## Supplementary tables for "Differential Chromatin Architecture and Risk Variants in Deep Layer Excitatory Neurons and Grey Matter Microglia Contribute to Major Depressive Disorder": Supplementary_Table_2.xlsx (part 13 of 46)

### Sheet: cluster_marker_peaks (continued)
	seqnames	idx	start	end	Log2FC	FDR	MeanDiff	gene	cluster
128300	chr1	15913	34911565	34912065	2.35995	0.0107935	0.0362551	chr1-34911565-34912065	ExN11
128301	chr12	9727	22697820	22698320	2.32107	0.0107935	0.0378479	chr12-22697820-22698320	ExN11
128302	chr1	72513	209704564	209705064	1.29016	0.0107991	0.0682166	chr1-209704564-209705064	ExN11
128303	chr10	46419	123950255	123950755	2.2078	0.0108	0.0239569	chr10-123950255-123950755	ExN11
128304	chr11	12765	27602423	27602923	2.35544	0.0108	0.0227608	chr11-27602423-27602923	ExN11
128305	chr15	7588	43814757	43815257	2.59291	0.0108	0.0333406	chr15-43814757-43815257	ExN11
128306	chr17	6027	16795835	16796335	1.61656	0.0108	0.0262529	chr17-16795835-16796335	ExN11
128307	chr17	27324	77036717	77037217	1.94202	0.0108	0.0425036	chr17-77036717-77037217	ExN11
128308	chr3	24052	56836262	56836762	1.8123	0.0108	0.0172519	chr3-56836262-56836762	ExN11
128309	chr9	1366	4016420	4016920	1.4183	0.0108	0.0205958	chr9-4016420-4016920	ExN11
128310	chr13	23728	87826811	87827311	3.05131	0.0108	0.048452	chr13-87826811-87827311	ExN11
128311	chr5	68946	179769684	179770184	2.41235	0.0108	0.0285127	chr5-179769684-179770184	ExN11
128312	chr9	37105	121709108	121709608	1.30847	0.0108	0.0356505	chr9-121709108-121709608	ExN11
128313	chr12	40429	105960991	105961491	1.9416	0.0108007	0.0307557	chr12-105960991-105961491	ExN11
128314	chr5	25699	67358242	67358742	1.44211	0.0108007	0.0255847	chr5-67358242-67358742	ExN11
128315	chr1	9216	19672204	19672704	1.555	0.0108013	0.0321861	chr1-19672204-19672704	ExN11
128316	chr3	36291	96959898	96960398	1.38612	0.0108019	0.0474404	chr3-96959898-96960398	ExN11
128317	chr9	23089	88584156	88584656	1.62586	0.0108019	0.0479902	chr9-88584156-88584656	ExN11
128318	chr7	21763	47757807	47758307	1.4774	0.0108024	0.0630296	chr7-47757807-47758307	ExN11
128319	chr2	63936	179214836	179215336	1.12848	0.0108056	0.021265	chr2-179214836-179215336	ExN11
128320	chr1	71700	208031223	208031723	1.71061	0.0108147	0.0703792	chr1-208031223-208031723	ExN11
128321	chr2	30944	81942015	81942515	2.33274	0.0108186	0.0989478	chr2-81942015-81942515	ExN11
128322	chr1	57202	171476515	171477015	2.34596	0.010819	0.0245735	chr1-171476515-171477015	ExN11
128323	chr10	15395	38070436	38070936	1.07064	0.010819	0.0436375	chr10-38070436-38070936	ExN11
128324	chr11	1296	1816974	1817474	2.98033	0.010819	0.0519134	chr11-1816974-1817474	ExN11
128325	chr12	14861	38490802	38491302	2.38332	0.010819	0.0269404	chr12-38490802-38491302	ExN11
128326	chr14	32068	103367927	103368427	1.78067	0.010819	0.0256112	chr14-103367927-103368427	ExN11
128327	chr17	19270	57400197	57400697	1.61437	0.010819	0.0232923	chr17-57400197-57400697	ExN11
128328	chr20	6674	16583797	16584297	1.99403	0.010819	0.0244214	chr20-16583797-16584297	ExN11
128329	chr22	14058	48633433	48633933	2.41627	0.010819	0.0314637	chr22-48633433-48633933	ExN11
128330	chr6	48732	133360181	133360681	1.72628	0.010819	0.0613177	chr6-133360181-133360681	ExN11
128331	chr7	21861	47905547	47906047	2.33185	0.010819	0.0380339	chr7-47905547-47906047	ExN11
128332	chr7	56947	146366879	146367379	2.47756	0.010819	0.0296963	chr7-146366879-146367379	ExN11
128333	chr8	2246	6034584	6035084	2.2198	0.010819	0.0317439	chr8-6034584-6035084	ExN11
128334	chr9	24124	90515467	90515967	2.32408	0.010819	0.0897877	chr9-90515467-90515967	ExN11
128335	chr1	42483	109421916	109422416	1.69289	0.0108197	0.0380395	chr1-109421916-109422416	ExN11
128336	chr14	2323	24992987	24993487	2.05294	0.0108264	0.0626938	chr14-24992987-24993487	ExN11
128337	chr1	15927	34924101	34924601	1.92681	0.0108277	0.0299224	chr1-34924101-34924601	ExN11
128338	chr3	15006	34843448	34843948	2.36354	0.0108277	0.0477047	chr3-34843448-34843948	ExN11
128339	chr1	79139	225917139	225917639	1.40083	0.0108368	0.024234	chr1-225917139-225917639	ExN11
128340	chr18	10905	32333739	32334239	1.19598	0.0108368	0.0642275	chr18-32333739-32334239	ExN11
128341	chr2	43592	123263276	123263776	1.79962	0.0108368	0.0425536	chr2-123263276-123263776	ExN11
128342	chr13	6521	34309276	34309776	2.49086	0.0108403	0.0249982	chr13-34309276-34309776	ExN11
128343	chr14	2773	26129909	26130409	2.80312	0.0108403	0.0358592	chr14-26129909-26130409	ExN11
128344	chr2	13132	29159059	29159559	2.44703	0.0108403	0.0255535	chr2-29159059-29159559	ExN11
128345	chr20	876	2281786	2282286	2.22719	0.0108403	0.0196076	chr20-2281786-2282286	ExN11
128346	chr21	2844	19911528	19912028	2.57103	0.0108403	0.0322269	chr21-19911528-19912028	ExN11
128347	chr6	21062	52538060	52538560	1.70876	0.0108403	0.0266713	chr6-52538060-52538560	ExN11
128348	chr6	46883	129493573	129494073	2.33966	0.0108403	0.0325173	chr6-129493573-129494073	ExN11
128349	chr7	936	1417347	1417847	2.10524	0.0108403	0.0227574	chr7-1417347-1417847	ExN11
128350	chr7	18881	42451877	42452377	2.11481	0.0108403	0.0292924	chr7-42451877-42452377	ExN11
128351	chr9	23062	88538253	88538753	1.92747	0.0108403	0.019342	chr9-88538253-88538753	ExN11
128352	chr9	36396	120512375	120512875	1.89155	0.0108403	0.0291347	chr9-120512375-120512875	ExN11
128353	chr9	42642	131500144	131500644	1.85618	0.0108403	0.0392506	chr9-131500144-131500644	ExN11
128354	chr11	3981	7904237	7904737	1.74311	0.0108449	0.0451857	chr11-7904237-7904737	ExN11
128355	chr6	11599	30158514	30159014	1.59882	0.0108568	0.0416787	chr6-30158514-30159014	ExN11
128356	chr17	24623	72945948	72946448	1.37454	0.0108578	0.0456379	chr17-72945948-72946448	ExN11
128357	chr9	17782	75071458	75071958	1.20776	0.0108578	0.0435536	chr9-75071458-75071958	ExN11
128358	chr5	10083	21603796	21604296	1.75807	0.0108624	0.0243158	chr5-21603796-21604296	ExN11
128359	chr7	49144	127634928	127635428	1.82513	0.0108624	0.0312671	chr7-127634928-127635428	ExN11
128360	chr1	64563	192376249	192376749	2.41942	0.0108633	0.0296785	chr1-192376249-192376749	ExN11
128361	chr20	9394	23229365	23229865	2.07359	0.0108633	0.0232011	chr20-23229365-23229865	ExN11
128362	chr4	21896	55803286	55803786	2.12808	0.0108633	0.0289566	chr4-55803286-55803786	ExN11
128363	chr11	21716	50146180	50146680	0.90051	0.0108665	0.0307616	chr11-50146180-50146680	ExN11
128364	chr13	14577	53188131	53188631	2.70343	0.0108665	0.0441943	chr13-53188131-53188631	ExN11
128365	chr4	13798	29208865	29209365	2.29247	0.0108665	0.0330056	chr4-29208865-29209365	ExN11
128366	chr2	6689	14925463	14925963	2.10169	0.0108673	0.0271473	chr2-14925463-14925963	ExN11
128367	chr8	45722	120346845	120347345	1.29675	0.0108754	0.0325476	chr8-120346845-120347345	ExN11
128368	chr22	1060	19584980	19585480	2.31083	0.0108831	0.0425141	chr22-19584980-19585480	ExN11
128369	chr9	39516	126839000	126839500	1.12273	0.0108831	0.0411663	chr9-126839000-126839500	ExN11
128370	chr14	27634	93923619	93924119	1.78007	0.0108836	0.0355822	chr14-93923619-93924119	ExN11
128371	chr18	23896	60053594	60054094	1.87701	0.0108836	0.0428218	chr18-60053594-60054094	ExN11
128372	chr3	57888	153502715	153503215	1.36303	0.0108836	0.0247677	chr3-153502715-153503215	ExN11
128373	chr7	34610	88766598	88767098	1.69613	0.0108836	0.0203444	chr7-88766598-88767098	ExN11
128374	chr8	15344	40176136	40176636	1.4041	0.0108836	0.0220471	chr8-40176136-40176636	ExN11
128375	chr11	48780	119113681	119114181	2.37764	0.0108865	0.0349799	chr11-119113681-119114181	ExN11
128376	chr14	6873	38138675	38139175	1.44676	0.0108865	0.0238572	chr14-38138675-38139175	ExN11
128377	chr2	57780	161947673	161948173	1.3308	0.0108908	0.0594551	chr2-161947673-161948173	ExN11
128378	chr20	24287	62964634	62965134	1.50102	0.0108908	0.0439659	chr20-62964634-62965134	ExN11
128379	chrY	158	8588572	8589072	2.67643	0.0108908	0.0301775	chrY-8588572-8589072	ExN11
128380	chr2	76988	216974633	216975133	1.27757	0.0108912	0.0313978	chr2-216974633-216975133	ExN11
128381	chr11	25138	62961312	62961812	1.34396	0.0108938	0.0153667	chr11-62961312-62961812	ExN11
128382	chr12	23894	62289833	62290333	1.89764	0.0108938	0.0170646	chr12-62289833-62290333	ExN11
128383	chr18	20903	53894633	53895133	2.38383	0.0109023	0.0536814	chr18-53894633-53895133	ExN11
128384	chr1	24351	56938647	56939147	1.5551	0.0109075	0.0315813	chr1-56938647-56939147	ExN11
128385	chr1	36466	91726393	91726893	1.72815	0.0109075	0.0313153	chr1-91726393-91726893	ExN11
128386	chr4	13855	29581422	29581922	1.09718	0.0109091	0.0388477	chr4-29581422-29581922	ExN11
128387	chr17	4107	9886498	9886998	1.51532	0.0109093	0.0364228	chr17-9886498-9886998	ExN11
128388	chr3	54896	144535305	144535805	2.16744	0.0109093	0.0301459	chr3-144535305-144535805	ExN11
128389	chr3	57671	152762676	152763176	2.25273	0.0109093	0.0301886	chr3-152762676-152763176	ExN11
128390	chr8	507	1289501	1290001	1.98301	0.0109093	0.0269291	chr8-1289501-1290001	ExN11
128391	chrX	18807	140067515	140068015	2.15863	0.0109093	0.0308733	chrX-140067515-140068015	ExN11
128392	chr10	46852	124574180	124574680	2.23707	0.0109144	0.025541	chr10-124574180-124574680	ExN11
128393	chr20	18898	49455701	49456201	2.18725	0.0109144	0.0260943	chr20-49455701-49456201	ExN11
128394	chr3	26171	62824609	62825109	2.44696	0.0109144	0.0303185	chr3-62824609-62825109	ExN11
128395	chr3	29670	71102238	71102738	1.84724	0.0109144	0.0239022	chr3-71102238-71102738	ExN11
128396	chr5	40198	110894291	110894791	2.38177	0.0109144	0.0344987	chr5-110894291-110894791	ExN11
128397	chr9	28754	100919432	100919932	2.16655	0.0109144	0.0269489	chr9-100919432-100919932	ExN11
128398	chr6	40409	111746407	111746907	2.03018	0.0109192	0.0255315	chr6-111746407-111746907	ExN11
128399	chr8	49387	128846770	128847270	1.63496	0.0109192	0.0290591	chr8-128846770-128847270	ExN11
128400	chr10	36342	97973981	97974481	0.671947	0.010923	0.028426	chr10-97973981-97974481	ExN11
128401	chr5	37542	102660076	102660576	1.62033	0.0109347	0.0242077	chr5-102660076-102660576	ExN11
128402	chr12	49609	127455390	127455890	1.71221	0.0109403	0.0183256	chr12-127455390-127455890	ExN11
128403	chr14	29945	99657785	99658285	3.22658	0.0109403	0.051332	chr14-99657785-99658285	ExN11
128404	chr15	25035	90081586	90082086	1.63894	0.0109403	0.025649	chr15-90081586-90082086	ExN11
128405	chr18	1695	4171902	4172402	2.72881	0.0109403	0.0428747	chr18-4171902-4172402	ExN11
128406	chr2	47943	135169330	135169830	2.38335	0.0109403	0.026673	chr2-135169330-135169830	ExN11
128407	chr3	62268	165855501	165856001	1.24349	0.0109403	0.0348698	chr3-165855501-165856001	ExN11
128408	chr5	18727	45509219	45509719	2.06773	0.0109403	0.0383317	chr5-45509219-45509719	ExN11
128409	chr6	13058	33927515	33928015	1.86607	0.0109403	0.0365182	chr6-33927515-33928015	ExN11
128410	chr6	25347	68834484	68834984	2.30525	0.0109403	0.0398132	chr6-68834484-68834984	ExN11
128411	chr7	45120	116500306	116500806	2.27421	0.0109403	0.0366553	chr7-116500306-116500806	ExN11
128412	chr9	34274	115402280	115402780	2.28413	0.0109403	0.0288515	chr9-115402280-115402780	ExN11
128413	chr12	22584	57602447	57602947	1.31497	0.0109413	0.0414734	chr12-57602447-57602947	ExN11
128414	chr6	51506	139519420	139519920	1.70078	0.0109458	0.0496143	chr6-139519420-139519920	ExN11
128415	chr21	5426	28458920	28459420	1.74038	0.0109458	0.0191822	chr21-28458920-28459420	ExN11
128416	chr2	12797	28390211	28390711	1.38825	0.0109482	0.0568876	chr2-28390211-28390711	ExN11
128417	chr3	6204	13595919	13596419	2.00953	0.0109491	0.0288698	chr3-13595919-13596419	ExN11
128418	chr3	10809	24043053	24043553	1.01745	0.0109491	0.0285262	chr3-24043053-24043553	ExN11
128419	chr11	45904	113833055	113833555	1.73392	0.0109557	0.0343848	chr11-113833055-113833555	ExN11
128420	chr2	72530	203729510	203730010	1.81698	0.0109557	0.0220645	chr2-203729510-203730010	ExN11
128421	chr21	3025	20760147	20760647	1.67028	0.0109557	0.0314695	chr21-20760147-20760647	ExN11
128422	chr11	20969	47514725	47515225	1.26377	0.0109592	0.0352555	chr11-47514725-47515225	ExN11
128423	chr8	21732	56971812	56972312	1.48846	0.0109612	0.0249758	chr8-56971812-56972312	ExN11
128424	chr3	15755	37072764	37073264	2.27398	0.0109612	0.0331934	chr3-37072764-37073264	ExN11
128425	chr3	44273	118638389	118638889	1.61643	0.0109613	0.0491262	chr3-118638389-118638889	ExN11
128426	chr12	24411	63668407	63668907	1.61181	0.0109635	0.101191	chr12-63668407-63668907	ExN11
128427	chr6	16831	42072143	42072643	1.08075	0.0109635	0.0321356	chr6-42072143-42072643	ExN11
128428	chr2	37808	106085806	106086306	1.39436	0.0109721	0.0187915	chr2-106085806-106086306	ExN11
128429	chr21	10127	39071847	39072347	1.87368	0.0109721	0.0375564	chr21-39071847-39072347	ExN11
128430	chr1	26563	63108176	63108676	2.22181	0.0109762	0.0311363	chr1-63108176-63108676	ExN11
128431	chr12	46111	119710573	119711073	1.71848	0.0109762	0.0219356	chr12-119710573-119711073	ExN11
128432	chr13	33177	113028495	113028995	2.83233	0.0109762	0.0660124	chr13-113028495-113028995	ExN11
128433	chr14	10315	50874778	50875278	2.51123	0.0109762	0.0387158	chr14-50874778-50875278	ExN11
128434	chr15	6727	41500781	41501281	2.37634	0.0109762	0.0381164	chr15-41500781-41501281	ExN11
128435	chr2	24667	63651287	63651787	1.79442	0.0109762	0.0355439	chr2-63651287-63651787	ExN11
128436	chr2	32552	86420882	86421382	1.11369	0.0109762	0.052244	chr2-86420882-86421382	ExN11
128437	chr5	32641	88665582	88666082	0.954417	0.0109762	0.0501859	chr5-88665582-88666082	ExN11
128438	chr5	45900	125696805	125697305	1.93714	0.0109762	0.0264404	chr5-125696805-125697305	ExN11
128439	chr3	38255	102054593	102055093	2.24487	0.0109784	0.0479325	chr3-102054593-102055093	ExN11
128440	chr18	19180	49875692	49876192	1.58374	0.0109806	0.0567372	chr18-49875692-49876192	ExN11
128441	chr18	15084	41744311	41744811	2.5151	0.0109824	0.0783816	chr18-41744311-41744811	ExN11
128442	chr1	71043	206464438	206464938	1.70628	0.0109867	0.0742956	chr1-206464438-206464938	ExN11
128443	chr2	3355	8203224	8203724	1.99435	0.0109896	0.0427469	chr2-8203224-8203724	ExN11
128444	chr1	72043	208534456	208534956	1.57274	0.0109899	0.0423338	chr1-208534456-208534956	ExN11
128445	chr3	62797	167728126	167728626	1.60742	0.0109899	0.0449389	chr3-167728126-167728626	ExN11
128446	chr10	3857	10131859	10132359	0.908954	0.010996	0.021219	chr10-10131859-10132359	ExN11
128447	chr10	30500	82691230	82691730	1.76003	0.010996	0.036608	chr10-82691230-82691730	ExN11
128448	chr13	29359	103289699	103290199	1.25763	0.010996	0.0187396	chr13-103289699-103290199	ExN11
128449	chr6	6761	16136472	16136972	1.8994	0.010996	0.0341447	chr6-16136472-16136972	ExN11
128450	chr19	19889	54407789	54408289	1.87347	0.0109991	0.0180939	chr19-54407789-54408289	ExN11
128451	chr3	40988	109755558	109756058	2.31997	0.0109991	0.0326177	chr3-109755558-109756058	ExN11
128452	chr5	28060	75042535	75043035	2.1922	0.0109991	0.0331614	chr5-75042535-75043035	ExN11
128453	chr8	15315	40141066	40141566	2.33858	0.0109991	0.0430509	chr8-40141066-40141566	ExN11
128454	chr2	45642	128563146	128563646	1.18369	0.0109993	0.0542336	chr2-128563146-128563646	ExN11
128455	chr3	60223	159208080	159208580	1.65023	0.0110054	0.0680376	chr3-159208080-159208580	ExN11
128456	chr10	7878	18165014	18165514	2.14672	0.0110059	0.0577958	chr10-18165014-18165514	ExN11
128457	chr2	79608	223612424	223612924	1.88546	0.0110072	0.0530163	chr2-223612424-223612924	ExN11
128458	chr1	46628	118827074	118827574	2.1115	0.0110074	0.0221444	chr1-118827074-118827574	ExN11
128459	chr1	71950	208277003	208277503	2.10599	0.0110074	0.02623	chr1-208277003-208277503	ExN11
128460	chr2	4503	10119324	10119824	2.22417	0.0110074	0.0206991	chr2-10119324-10119824	ExN11
128461	chr2	31718	85163955	85164455	2.14247	0.0110074	0.0287292	chr2-85163955-85164455	ExN11
128462	chr4	51449	147886992	147887492	2.5557	0.0110074	0.0388404	chr4-147886992-147887492	ExN11
128463	chr5	53573	142952033	142952533	2.03714	0.0110074	0.0210631	chr5-142952033-142952533	ExN11
128464	chr6	31549	86592792	86593292	2.50109	0.0110074	0.0414489	chr6-86592792-86593292	ExN11
128465	chrX	13408	103818852	103819352	1.72751	0.0110074	0.0231278	chrX-103818852-103819352	ExN11
128466	chr1	30428	74534260	74534760	1.62764	0.0110122	0.040657	chr1-74534260-74534760	ExN11
128467	chr12	48103	123921262	123921762	1.62517	0.0110137	0.0402238	chr12-123921262-123921762	ExN11
128468	chr3	36530	97738736	97739236	2.27891	0.0110141	0.0799656	chr3-97738736-97739236	ExN11
128469	chr8	8944	24271879	24272379	1.74165	0.0110182	0.0507935	chr8-24271879-24272379	ExN11
128470	chr2	58676	164260416	164260916	1.61229	0.0110184	0.0142928	chr2-164260416-164260916	ExN11
128471	chrX	5405	31031295	31031795	1.88691	0.0110184	0.0202213	chrX-31031295-31031795	ExN11
128472	chrX	13148	102833116	102833616	1.55903	0.0110184	0.0317458	chrX-102833116-102833616	ExN11
128473	chr8	8414	22784790	22785290	1.68177	0.0110185	0.0500857	chr8-22784790-22785290	ExN11
128474	chr4	27371	75481257	75481757	2.48347	0.0110189	0.0410354	chr4-75481257-75481757	ExN11
128475	chr14	14950	63173902	63174402	1.78826	0.0110206	0.0552832	chr14-63173902-63174402	ExN11
128476	chr14	31728	102696763	102697263	1.90283	0.0110206	0.0413436	chr14-102696763-102697263	ExN11
128477	chr1	29705	71649556	71650056	2.31666	0.0110311	0.0286837	chr1-71649556-71650056	ExN11
128478	chr16	4328	9329495	9329995	2.24275	0.0110311	0.0210099	chr16-9329495-9329995	ExN11
128479	chr4	54224	154209053	154209553	1.71096	0.0110311	0.0246755	chr4-154209053-154209553	ExN11
128480	chr6	60420	160009927	160010427	1.84226	0.0110311	0.0189868	chr6-160009927-160010427	ExN11
128481	chr7	13394	30672280	30672780	1.8377	0.0110311	0.0414363	chr7-30672280-30672780	ExN11
128482	chr6	43546	120499197	120499697	1.99604	0.0110317	0.0353116	chr6-120499197-120499697	ExN11
128483	chr11	36492	87662298	87662798	1.45406	0.0110391	0.0385585	chr11-87662298-87662798	ExN11
128484	chr11	55196	132249194	132249694	1.51183	0.0110391	0.0429184	chr11-132249194-132249694	ExN11
128485	chr2	16425	39525002	39525502	1.90385	0.0110391	0.0468161	chr2-39525002-39525502	ExN11
128486	chr8	50729	132115891	132116391	1.63492	0.0110391	0.0393418	chr8-132115891-132116391	ExN11
128487	chr18	30085	75374034	75374534	1.68122	0.0110394	0.049152	chr18-75374034-75374534	ExN11
128488	chr6	43565	120598142	120598642	2.34055	0.0110414	0.046531	chr6-120598142-120598642	ExN11
128489	chr7	55448	141538609	141539109	2.00023	0.0110414	0.0325623	chr7-141538609-141539109	ExN11
128490	chr9	34172	115148618	115149118	2.0332	0.0110414	0.0305877	chr9-115148618-115149118	ExN11
128491	chr10	19882	54080432	54080932	0.790373	0.0110426	0.0130252	chr10-54080432-54080932	ExN11
128492	chr7	16185	36532884	36533384	1.76964	0.0110503	0.0327156	chr7-36532884-36533384	ExN11
128493	chr2	40887	115933907	115934407	1.19654	0.0110556	0.017161	chr2-115933907-115934407	ExN11
128494	chr3	36511	97705117	97705617	1.99781	0.0110556	0.0349754	chr3-97705117-97705617	ExN11
128495	chr7	54192	138974899	138975399	1.67886	0.0110556	0.0307145	chr7-138974899-138975399	ExN11
128496	chr9	9808	26220417	26220917	2.31815	0.0110556	0.0371438	chr9-26220417-26220917	ExN11
128497	chr1	70221	205172665	205173165	2.1502	0.0110565	0.0260732	chr1-205172665-205173165	ExN11
128498	chr1	75768	217011186	217011686	1.34886	0.0110566	0.0337067	chr1-217011186-217011686	ExN11
128499	chr3	39639	107008221	107008721	1.65957	0.0110566	0.0497204	chr3-107008221-107008721	ExN11
128500	chr2	36663	104027230	104027730	1.06461	0.0110591	0.0352378	chr2-104027230-104027730	ExN11
128501	chr3	37623	100245855	100246355	2.43007	0.0110677	0.0443058	chr3-100245855-100246355	ExN11
128502	chr1	26155	61639305	61639805	1.68898	0.0110716	0.0411564	chr1-61639305-61639805	ExN11
128503	chr16	18707	67663516	67664016	1.62704	0.0110808	0.0232118	chr16-67663516-67664016	ExN11
128504	chr5	48917	133381653	133382153	1.51497	0.0110808	0.0225169	chr5-133381653-133382153	ExN11
128505	chr6	6511	15577184	15577684	2.22767	0.0110808	0.052506	chr6-15577184-15577684	ExN11
128506	chr10	31272	85527426	85527926	1.99014	0.0110851	0.0222595	chr10-85527426-85527926	ExN11
128507	chr7	34074	87350152	87350652	1.82542	0.0110851	0.0228052	chr7-87350152-87350652	ExN11
128508	chr2	8120	17637014	17637514	1.27677	0.0110862	0.0358347	chr2-17637014-17637514	ExN11
128509	chr20	21240	55932761	55933261	1.51429	0.0110862	0.0434259	chr20-55932761-55933261	ExN11
128510	chr7	26261	64314177	64314677	1.68922	0.0110894	0.0690859	chr7-64314177-64314677	ExN11
128511	chr3	50287	133209582	133210082	1.16347	0.01109	0.0376057	chr3-133209582-133210082	ExN11
128512	chr11	9186	18618582	18619082	1.83974	0.0110934	0.0435063	chr11-18618582-18619082	ExN11
128513	chr1	15870	34861956	34862456	2.50084	0.0111017	0.0513066	chr1-34861956-34862456	ExN11
128514	chr13	14337	52829271	52829771	1.74108	0.0111024	0.0157053	chr13-52829271-52829771	ExN11
128515	chr5	27103	72692112	72692612	1.84599	0.011104	0.0267572	chr5-72692112-72692612	ExN11
128516	chr7	6701	15168480	15168980	1.07914	0.011104	0.0209549	chr7-15168480-15168980	ExN11
128517	chr9	22952	88303921	88304421	1.26425	0.011104	0.0513226	chr9-88303921-88304421	ExN11
128518	chr2	65547	183494732	183495232	1.63515	0.0111111	0.0269949	chr2-183494732-183495232	ExN11
128519	chr4	12746	25885630	25886130	2.34848	0.0111111	0.0316557	chr4-25885630-25886130	ExN11
128520	chr11	20805	47306735	47307235	1.59368	0.0111126	0.0447118	chr11-47306735-47307235	ExN11
128521	chr4	1409	2492938	2493438	1.60403	0.0111126	0.0335973	chr4-2492938-2493438	ExN11
128522	chrX	5002	27706452	27706952	1.68269	0.0111126	0.0319477	chrX-27706452-27706952	ExN11
128523	chr2	3388	8260251	8260751	1.45562	0.0111143	0.067817	chr2-8260251-8260751	ExN11
128524	chr6	48876	133952137	133952637	0.662638	0.0111147	0.0387151	chr6-133952137-133952637	ExN11
128525	chr18	1462	3848325	3848825	1.14309	0.0111162	0.0279183	chr18-3848325-3848825	ExN11
128526	chr16	16652	62280368	62280868	0.874873	0.0111167	0.0178297	chr16-62280368-62280868	ExN11
128527	chr2	52311	147869515	147870015	1.83262	0.0111167	0.0228663	chr2-147869515-147870015	ExN11
128528	chr17	16156	46833359	46833859	1.26019	0.0111266	0.0391845	chr17-46833359-46833859	ExN11
128529	chr2	59285	165794543	165795043	1.40263	0.0111325	0.0546457	chr2-165794543-165795043	ExN11
128530	chr13	15401	56852772	56853272	1.69549	0.0111377	0.0275073	chr13-56852772-56853272	ExN11
128531	chr18	29229	73980220	73980720	1.09556	0.0111377	0.0325868	chr18-73980220-73980720	ExN11
128532	chr5	27562	74111707	74112207	2.30929	0.0111377	0.0307485	chr5-74111707-74112207	ExN11
128533	chrX	15051	114532011	114532511	1.94008	0.0111377	0.021749	chrX-114532011-114532511	ExN11
128534	chr1	15489	33784740	33785240	2.45241	0.0111432	0.0448347	chr1-33784740-33785240	ExN11
128535	chr1	28226	67546153	67546653	1.91517	0.0111432	0.0311657	chr1-67546153-67546653	ExN11
128536	chr1	64481	192041398	192041898	1.81971	0.0111432	0.0255173	chr1-192041398-192041898	ExN11
128537	chr14	7796	41298217	41298717	2.2298	0.0111432	0.0250508	chr14-41298217-41298717	ExN11
128538	chr18	6660	21683960	21684460	1.86189	0.0111432	0.023395	chr18-21683960-21684460	ExN11
128539	chr8	3235	9898523	9899023	0.614502	0.0111454	0.0428673	chr8-9898523-9899023	ExN11
128540	chr2	43467	122529281	122529781	1.34131	0.011149	0.0422598	chr2-122529281-122529781	ExN11
128541	chr10	50725	133336704	133337204	1.12281	0.0111513	0.0528309	chr10-133336704-133337204	ExN11
128542	chr4	18397	43684004	43684504	2.1717	0.0111513	0.0420617	chr4-43684004-43684504	ExN11
128543	chr5	16813	40627580	40628080	1.60697	0.0111513	0.0228564	chr5-40627580-40628080	ExN11
128544	chr1	63691	187409314	187409814	1.6161	0.0111548	0.0353161	chr1-187409314-187409814	ExN11
128545	chr4	42200	118087814	118088314	2.67228	0.011155	0.0384991	chr4-118087814-118088314	ExN11
128546	chr1	71728	208065880	208066380	1.53699	0.0111612	0.0254103	chr1-208065880-208066380	ExN11
128547	chr15	5749	39279170	39279670	2.21306	0.0111612	0.0420324	chr15-39279170-39279670	ExN11
128548	chr2	36180	101901711	101902211	2.2758	0.0111612	0.0276363	chr2-101901711-101902211	ExN11
128549	chr7	60115	154857709	154858209	2.18447	0.0111612	0.0517694	chr7-154857709-154858209	ExN11
128550	chr8	19189	51505122	51505622	2.36518	0.0111612	0.0405243	chr8-51505122-51505622	ExN11
128551	chr1	32290	79845901	79846401	2.10183	0.0111627	0.0341191	chr1-79845901-79846401	ExN11
128552	chr17	29088	79435959	79436459	1.87666	0.0111627	0.0224786	chr17-79435959-79436459	ExN11
128553	chr20	19584	50568492	50568992	1.40701	0.0111627	0.0336032	chr20-50568492-50568992	ExN11
128554	chr6	22060	54191436	54191936	2.11788	0.0111627	0.0409947	chr6-54191436-54191936	ExN11
128555	chr7	6467	14544618	14545118	1.90241	0.0111627	0.0222696	chr7-14544618-14545118	ExN11
128556	chr9	17269	73402941	73403441	2.00914	0.0111627	0.0286072	chr9-73402941-73403441	ExN11
128557	chr7	49182	127694224	127694724	0.658954	0.0111654	0.0243454	chr7-127694224-127694724	ExN11
128558	chr14	26408	91333135	91333635	1.69883	0.0111693	0.031534	chr14-91333135-91333635	ExN11
128559	chr5	24290	63811353	63811853	1.82776	0.0111693	0.0345653	chr5-63811353-63811853	ExN11
128560	chr5	36544	98656049	98656549	1.45626	0.0111693	0.0463666	chr5-98656049-98656549	ExN11
128561	chr5	59241	156598373	156598873	1.31076	0.0111693	0.0227928	chr5-156598373-156598873	ExN11
128562	chr6	5026	12733303	12733803	1.47867	0.0111693	0.0234928	chr6-12733303-12733803	ExN11
128563	chr16	26052	86231798	86232298	1.88856	0.0111711	0.0311195	chr16-86231798-86232298	ExN11
128564	chr10	46573	124126037	124126537	0.942042	0.0111723	0.020881	chr10-124126037-124126537	ExN11
128565	chr1	60100	178646780	178647280	1.21127	0.0111736	0.0359864	chr1-178646780-178647280	ExN11
128566	chr2	33309	95079087	95079587	1.0869	0.0111766	0.031822	chr2-95079087-95079587	ExN11
128567	chr8	10207	27489212	27489712	1.38922	0.0111766	0.0383508	chr8-27489212-27489712	ExN11
128568	chr1	48823	151727987	151728487	1.09419	0.0111796	0.069657	chr1-151727987-151728487	ExN11
128569	chr8	4208	11457901	11458401	1.29493	0.0111796	0.0446391	chr8-11457901-11458401	ExN11
128570	chr18	6184	14255613	14256113	2.23908	0.0111825	0.0312883	chr18-14255613-14256113	ExN11
128571	chr3	26344	63304295	63304795	2.86989	0.0111855	0.0524819	chr3-63304295-63304795	ExN11
128572	chr6	19040	46746126	46746626	1.99659	0.0111855	0.0326729	chr6-46746126-46746626	ExN11
128573	chr6	53672	145349859	145350359	1.71447	0.0111855	0.0260449	chr6-145349859-145350359	ExN11
128574	chr8	19866	53038211	53038711	2.01033	0.0111855	0.0282944	chr8-53038211-53038711	ExN11
128575	chr17	24553	72853517	72854017	1.55055	0.0111886	0.0339176	chr17-72853517-72854017	ExN11
128576	chr2	82949	232374303	232374803	1.638	0.0112	0.0495212	chr2-232374303-232374803	ExN11
128577	chr15	8756	47329437	47329937	2.92222	0.0112018	0.0730482	chr15-47329437-47329937	ExN11
128578	chr7	55388	141436550	141437050	1.15561	0.0112086	0.0340746	chr7-141436550-141437050	ExN11
128579	chr1	59017	175981799	175982299	1.81917	0.0112104	0.0173435	chr1-175981799-175982299	ExN11
128580	chr11	17443	39677031	39677531	1.41685	0.0112104	0.0255481	chr11-39677031-39677531	ExN11
128581	chr12	29871	78220769	78221269	1.86722	0.0112104	0.0202217	chr12-78220769-78221269	ExN11
128582	chr2	7478	16435674	16436174	1.61455	0.0112104	0.0218526	chr2-16435674-16436174	ExN11
128583	chr22	10405	40756997	40757497	1.0868	0.0112104	0.0149709	chr22-40756997-40757497	ExN11
128584	chr12	15782	41039467	41039967	1.7697	0.0112127	0.025143	chr12-41039467-41039967	ExN11
128585	chr7	50788	130525296	130525796	1.99424	0.0112127	0.0290883	chr7-130525296-130525796	ExN11
128586	chr1	52378	160251001	160251501	1.81547	0.0112168	0.0510189	chr1-160251001-160251501	ExN11
128587	chr12	32691	86635119	86635619	1.77183	0.0112185	0.0287821	chr12-86635119-86635619	ExN11
128588	chr18	2327	5725945	5726445	1.69553	0.011228	0.053478	chr18-5725945-5726445	ExN11
128589	chr3	69848	186414595	186415095	1.07203	0.011228	0.0269447	chr3-186414595-186415095	ExN11
128590	chr7	37009	95788908	95789408	1.66233	0.011228	0.0500103	chr7-95788908-95789408	ExN11
128591	chr19	11620	31491221	31491721	1.96858	0.0112359	0.0532716	chr19-31491221-31491721	ExN11
128592	chr15	22803	84792618	84793118	1.68893	0.0112373	0.0201567	chr15-84792618-84793118	ExN11
128593	chr14	24752	88119929	88120429	2.30863	0.0112394	0.0400769	chr14-88119929-88120429	ExN11
128594	chr16	17113	64638699	64639199	2.27703	0.01124	0.0380379	chr16-64638699-64639199	ExN11
128595	chr8	44064	117172071	117172571	1.02613	0.0112459	0.0268696	chr8-117172071-117172571	ExN11
128596	chr10	35912	97338056	97338556	1.29657	0.0112486	0.0305522	chr10-97338056-97338556	ExN11
128597	chr17	8974	28338717	28339217	2.15896	0.011257	0.0431346	chr17-28338717-28339217	ExN11
128598	chr4	63847	182247169	182247669	1.07783	0.0112577	0.0221534	chr4-182247169-182247669	ExN11
128599	chr7	2960	5274023	5274523	1.60453	0.0112577	0.0455467	chr7-5274023-5274523	ExN11
128600	chr10	10810	25232203	25232703	1.82495	0.0112622	0.0545991	chr10-25232203-25232703	ExN11
128601	chr1	34710	87170158	87170658	1.07696	0.0112636	0.0502568	chr1-87170158-87170658	ExN11
128602	chr13	28531	101158483	101158983	2.28226	0.0112636	0.0294041	chr13-101158483-101158983	ExN11
128603	chr18	7602	23941669	23942169	1.30774	0.0112636	0.0419886	chr18-23941669-23942169	ExN11
128604	chr4	2444	4395763	4396263	1.36882	0.0112636	0.0491495	chr4-4395763-4396263	ExN11
128605	chr4	6232	10442585	10443085	2.05674	0.0112636	0.0237151	chr4-10442585-10443085	ExN11
128606	chr5	3140	6545557	6546057	1.86389	0.0112636	0.0222497	chr5-6545557-6546057	ExN11
128607	chr5	25271	66620795	66621295	2.06325	0.0112636	0.0278272	chr5-66620795-66621295	ExN11
128608	chr5	52549	141001192	141001692	2.38938	0.0112636	0.0761538	chr5-141001192-141001692	ExN11
128609	chr8	47669	124688837	124689337	2.23204	0.0112636	0.0328543	chr8-124688837-124689337	ExN11
128610	chrX	2109	12031984	12032484	1.6784	0.0112636	0.0196321	chrX-12031984-12032484	ExN11
128611	chr10	8001	18400281	18400781	0.810748	0.0112646	0.0271211	chr10-18400281-18400781	ExN11
128612	chr12	16995	44391922	44392422	1.67596	0.0112648	0.0426448	chr12-44391922-44392422	ExN11
128613	chr3	26537	63724917	63725417	2.37898	0.0112662	0.0387137	chr3-63724917-63725417	ExN11
128614	chr12	17997	47550816	47551316	1.75248	0.0112724	0.0383066	chr12-47550816-47551316	ExN11
128615	chr15	9199	48424588	48425088	1.93502	0.0112724	0.0406603	chr15-48424588-48425088	ExN11
128616	chr12	24157	62834921	62835421	1.62993	0.011275	0.0337009	chr12-62834921-62835421	ExN11
128617	chr5	17526	42399178	42399678	1.55403	0.011287	0.0418563	chr5-42399178-42399678	ExN11
128618	chr6	25170	68386417	68386917	1.53605	0.011287	0.0440937	chr6-68386417-68386917	ExN11
128619	chr1	78770	224802546	224803046	1.02227	0.0112882	0.0415014	chr1-224802546-224803046	ExN11
128620	chr7	27985	70389714	70390214	1.31606	0.0112895	0.0205583	chr7-70389714-70390214	ExN11
128621	chr16	2874	4759361	4759861	1.48534	0.0112899	0.0238568	chr16-4759361-4759861	ExN11
128622	chr16	24749	84257226	84257726	1.03243	0.0112899	0.0165895	chr16-84257226-84257726	ExN11
128623	chr2	72475	203599303	203599803	1.71398	0.0112899	0.0239435	chr2-203599303-203599803	ExN11
128624	chr4	27725	76302819	76303319	1.29663	0.0112899	0.0270712	chr4-76302819-76303319	ExN11
128625	chr4	60680	172521197	172521697	2.48291	0.0112899	0.0548757	chr4-172521197-172521697	ExN11
128626	chr6	34158	93237559	93238059	1.89433	0.0112899	0.0226503	chr6-93237559-93238059	ExN11
128627	chr1	2257	4101426	4101926	1.89115	0.0112916	0.0343805	chr1-4101426-4101926	ExN11
128628	chr12	8405	19369711	19370211	2.06014	0.0112916	0.0537114	chr12-19369711-19370211	ExN11
128629	chr9	4741	13165271	13165771	1.64098	0.011295	0.0315393	chr9-13165271-13165771	ExN11
128630	chr17	17833	51185868	51186368	0.626242	0.0113055	0.019015	chr17-51185868-51186368	ExN11
128631	chr12	5880	13428775	13429275	1.90827	0.0113121	0.0460297	chr12-13428775-13429275	ExN11
128632	chr4	11554	23697674	23698174	2.2278	0.0113127	0.0393203	chr4-23697674-23698174	ExN11
128633	chr14	15185	63705725	63706225	1.84768	0.0113135	0.0590203	chr14-63705725-63706225	ExN11
128634	chr1	40796	103921620	103922120	0.93225	0.0113156	0.0166686	chr1-103921620-103922120	ExN11
128635	chr12	35760	94333821	94334321	1.77821	0.0113156	0.0256845	chr12-94333821-94334321	ExN11
128636	chr3	3870	10013530	10014030	1.85609	0.0113156	0.0226842	chr3-10013530-10014030	ExN11
128637	chr2	4167	9537980	9538480	0.985589	0.0113157	0.0126462	chr2-9537980-9538480	ExN11
128638	chr4	29834	81319188	81319688	2.19569	0.0113157	0.0246944	chr4-81319188-81319688	ExN11
128639	chr6	20692	51740587	51741087	1.76263	0.0113157	0.04038	chr6-51740587-51741087	ExN11
128640	chr6	37565	105167868	105168368	1.83557	0.0113157	0.0454672	chr6-105167868-105168368	ExN11
128641	chr7	18644	41899783	41900283	1.76258	0.0113157	0.0237756	chr7-41899783-41900283	ExN11
128642	chr8	56651	142618957	142619457	1.64018	0.0113157	0.0270391	chr8-142618957-142619457	ExN11
128643	chr5	63411	167850955	167851455	2.10993	0.0113348	0.0347195	chr5-167850955-167851455	ExN11
128644	chr6	26916	72944593	72945093	2.10735	0.0113348	0.0367593	chr6-72944593-72945093	ExN11
128645	chr2	56154	158046067	158046567	2.13788	0.011335	0.0498819	chr2-158046067-158046567	ExN11
128646	chr2	51443	144858942	144859442	1.67896	0.0113418	0.0298235	chr2-144858942-144859442	ExN11
128647	chr5	28422	76546122	76546622	1.12423	0.0113424	0.0163473	chr5-76546122-76546622	ExN11
128648	chr4	65638	185847305	185847805	1.23476	0.0113469	0.0420612	chr4-185847305-185847805	ExN11
128649	chr6	2216	5378279	5378779	1.54533	0.0113469	0.0337314	chr6-5378279-5378779	ExN11
128650	chr2	62457	174792783	174793283	1.76545	0.0113469	0.018844	chr2-174792783-174793283	ExN11
128651	chr7	29113	73636248	73636748	1.24577	0.0113577	0.0447594	chr7-73636248-73636748	ExN11
128652	chr8	50545	131624550	131625050	1.78937	0.0113577	0.0239714	chr8-131624550-131625050	ExN11
128653	chr18	20279	52251423	52251923	1.85556	0.0113601	0.0515985	chr18-52251423-52251923	ExN11
128654	chr18	16098	44589593	44590093	2.26455	0.0113619	0.085157	chr18-44589593-44590093	ExN11
128655	chr7	44084	113118383	113118883	1.54125	0.0113634	0.134638	chr7-113118383-113118883	ExN11
128656	chr6	9106	21998486	21998986	1.15621	0.0113693	0.0295852	chr6-21998486-21998986	ExN11
128657	chr7	8515	19837688	19838188	1.43379	0.0113695	0.0247138	chr7-19837688-19838188	ExN11
128658	chr12	37896	99453820	99454320	1.78565	0.0113713	0.0234282	chr12-99453820-99454320	ExN11
128659	chr12	10786	25385985	25386485	0.818239	0.0113728	0.0869684	chr12-25385985-25386485	ExN11
128660	chr3	52253	138400625	138401125	1.45187	0.0113728	0.0691913	chr3-138400625-138401125	ExN11
128661	chr5	61740	162696621	162697121	2.59159	0.0113827	0.0540288	chr5-162696621-162697121	ExN11
128662	chr8	17764	47692738	47693238	1.70297	0.0113882	0.0358412	chr8-47692738-47693238	ExN11
128663	chr13	12040	47081200	47081700	1.55613	0.0113952	0.0645196	chr13-47081200-47081700	ExN11
128664	chr17	22871	67109089	67109589	1.9343	0.0114	0.0239558	chr17-67109089-67109589	ExN11
128665	chr10	19301	51854689	51855189	2.11434	0.0114029	0.0470075	chr10-51854689-51855189	ExN11
128666	chr3	12326	27576132	27576632	1.49312	0.0114069	0.0173448	chr3-27576132-27576632	ExN11
128667	chr7	47382	122397369	122397869	1.85382	0.0114069	0.0266307	chr7-122397369-122397869	ExN11
128668	chr11	14978	33666242	33666742	2.26069	0.0114072	0.0500387	chr11-33666242-33666742	ExN11
128669	chr2	56930	159545926	159546426	1.87792	0.0114113	0.0486869	chr2-159545926-159546426	ExN11
128670	chr3	23548	55649964	55650464	0.639624	0.0114113	0.0198827	chr3-55649964-55650464	ExN11
128671	chr15	4063	33580944	33581444	1.52883	0.0114197	0.0548698	chr15-33580944-33581444	ExN11
128672	chr2	38327	107383666	107384166	1.68235	0.0114197	0.0602044	chr2-107383666-107384166	ExN11
128673	chr1	59747	177943465	177943965	1.77464	0.011425	0.0375963	chr1-177943465-177943965	ExN11
128674	chr4	7564	14025070	14025570	1.56769	0.0114283	0.0248963	chr4-14025070-14025570	ExN11
128675	chr5	5297	10557006	10557506	1.19779	0.0114323	0.04036	chr5-10557006-10557506	ExN11
128676	chr6	30456	83580254	83580754	2.12119	0.0114323	0.0393097	chr6-83580254-83580754	ExN11
128677	chr3	53997	142660329	142660829	1.32318	0.0114369	0.0158853	chr3-142660329-142660829	ExN11
128678	chr11	51971	125287367	125287867	0.954883	0.0114405	0.014851	chr11-125287367-125287867	ExN11
128679	chr2	26216	68290823	68291323	1.83402	0.0114439	0.0537665	chr2-68290823-68291323	ExN11
128680	chr5	26167	68534161	68534661	1.40731	0.0114538	0.0559255	chr5-68534161-68534661	ExN11
128681	chr11	48981	119491468	119491968	1.79945	0.0114569	0.0219774	chr11-119491468-119491968	ExN11
128682	chr15	11798	56836761	56837261	2.13334	0.0114569	0.0460416	chr15-56836761-56837261	ExN11
128683	chr2	55979	157672132	157672632	2.57731	0.0114569	0.0581659	chr2-157672132-157672632	ExN11
128684	chr7	56883	146116500	146117000	1.19555	0.0114589	0.0907167	chr7-146116500-146117000	ExN11
128685	chr16	457	592427	592927	1.66749	0.0114591	0.030229	chr16-592427-592927	ExN11
128686	chr13	4656	30075564	30076064	2.11314	0.0114665	0.0259	chr13-30075564-30076064	ExN11
128687	chr5	16832	40681327	40681827	1.30717	0.0114665	0.0320956	chr5-40681327-40681827	ExN11
128688	chr12	13090	30975519	30976019	1.24435	0.0114722	0.0389793	chr12-30975519-30976019	ExN11
128689	chr20	4577	10653648	10654148	0.846346	0.0114767	0.022025	chr20-10653648-10654148	ExN11
128690	chr12	19945	51520022	51520522	1.39118	0.011477	0.0179169	chr12-51520022-51520522	ExN11
128691	chr4	3596	6555442	6555942	1.08819	0.011477	0.0297737	chr4-6555442-6555942	ExN11
128692	chr5	34809	94690771	94691271	1.49938	0.011477	0.0362017	chr5-94690771-94691271	ExN11
128693	chr1	32365	80171034	80171534	2.14647	0.0114805	0.0446116	chr1-80171034-80171534	ExN11
128694	chr1	55028	166144561	166145061	0.834403	0.0114822	0.0198171	chr1-166144561-166145061	ExN11
128695	chr13	31695	110137504	110138004	1.88366	0.0114863	0.0644959	chr13-110137504-110138004	ExN11
128696	chr11	31449	75429693	75430193	1.53389	0.0114916	0.0447133	chr11-75429693-75430193	ExN11
128697	chr1	71932	208251796	208252296	0.619785	0.0114938	0.0188679	chr1-208251796-208252296	ExN11
128698	chr3	33525	81395285	81395785	1.41657	0.0114938	0.044366	chr3-81395285-81395785	ExN11
128699	chr15	25527	90876031	90876531	1.56133	0.0114947	0.059499	chr15-90876031-90876531	ExN11
128700	chr10	7939	18289731	18290231	1.38063	0.0114951	0.0165156	chr10-18289731-18290231	ExN11
128701	chr9	37291	121886685	121887185	1.6796	0.0114951	0.0410022	chr9-121886685-121887185	ExN11
128702	chr12	20470	52387777	52388277	2.12744	0.011497	0.0510345	chr12-52387777-52388277	ExN11
128703	chr1	13701	30100026	30100526	0.886208	0.0115003	0.0149721	chr1-30100026-30100526	ExN11
128704	chr11	4350	8613669	8614169	1.19052	0.0115003	0.0305479	chr11-8613669-8614169	ExN11
128705	chr14	20830	77007107	77007607	1.90804	0.0115003	0.0399182	chr14-77007107-77007607	ExN11
128706	chr2	67117	189144730	189145230	0.852069	0.0115003	0.0173952	chr2-189144730-189145230	ExN11
128707	chr22	816	18974605	18975105	1.90028	0.0115003	0.0312384	chr22-18974605-18975105	ExN11
128708	chr3	74256	197682357	197682857	1.56014	0.0115003	0.0237835	chr3-197682357-197682857	ExN11
128709	chr4	28434	77619909	77620409	2.20947	0.0115003	0.0388562	chr4-77619909-77620409	ExN11
128710	chr7	32555	82469197	82469697	1.6937	0.0115003	0.0379374	chr7-82469197-82469697	ExN11
128711	chr15	14883	64507174	64507674	1.51905	0.0115077	0.0452927	chr15-64507174-64507674	ExN11
128712	chr5	61660	162406398	162406898	2.50675	0.0115202	0.0466963	chr5-162406398-162406898	ExN11
128713	chr3	41716	111910800	111911300	1.79583	0.0115208	0.065175	chr3-111910800-111911300	ExN11
128714	chr3	42584	113863482	113863982	1.47383	0.0115226	0.0219816	chr3-113863482-113863982	ExN11
128715	chr5	54491	145754178	145754678	1.58453	0.0115226	0.0149199	chr5-145754178-145754678	ExN11
128716	chr12	33006	87922676	87923176	1.73391	0.0115253	0.0405094	chr12-87922676-87923176	ExN11
128717	chr15	5112	37110822	37111322	2.22247	0.0115253	0.045196	chr15-37110822-37111322	ExN11
128718	chr21	10433	39939782	39940282	1.54574	0.0115253	0.0236697	chr21-39939782-39940282	ExN11
128719	chr7	13833	31214659	31215159	1.43041	0.0115272	0.0344229	chr7-31214659-31215159	ExN11
128720	chr2	73884	207636894	207637394	1.70641	0.0115315	0.0353813	chr2-207636894-207637394	ExN11
128721	chr4	42803	119659602	119660102	1.96863	0.0115315	0.0474345	chr4-119659602-119660102	ExN11
128722	chr2	20126	48855430	48855930	1.07396	0.0115358	0.0129786	chr2-48855430-48855930	ExN11
128723	chr3	50169	132995891	132996391	2.27568	0.0115358	0.0346005	chr3-132995891-132996391	ExN11
128724	chr15	17329	70474806	70475306	1.7683	0.0115459	0.0652022	chr15-70474806-70475306	ExN11
128725	chr5	59137	156402218	156402718	1.69317	0.0115465	0.0571847	chr5-156402218-156402718	ExN11
128726	chr3	44203	118207313	118207813	1.42358	0.011548	0.026338	chr3-118207313-118207813	ExN11
128727	chr4	59640	169249491	169249991	1.6836	0.011548	0.0323967	chr4-169249491-169249991	ExN11
128728	chr6	24385	64072407	64072907	2.30589	0.0115482	0.0434478	chr6-64072407-64072907	ExN11
128729	chr21	4722	26320498	26320998	2.01464	0.0115524	0.0675182	chr21-26320498-26320998	ExN11
128730	chr9	37127	121727622	121728122	1.3742	0.0115685	0.0613514	chr9-121727622-121728122	ExN11
128731	chr12	6841	15322563	15323063	1.30055	0.0115712	0.064884	chr12-15322563-15323063	ExN11
128732	chr12	3722	8239034	8239534	2.07688	0.0115747	0.0281508	chr12-8239034-8239534	ExN11
128733	chr10	40873	109887326	109887826	2.30711	0.0115766	0.0836619	chr10-109887326-109887826	ExN11
128734	chr10	41582	111438949	111439449	1.75557	0.0115807	0.0301398	chr10-111438949-111439449	ExN11
128735	chr19	15425	42352482	42352982	0.941151	0.0115841	0.0415468	chr19-42352482-42352982	ExN11
128736	chr3	11665	25830809	25831309	1.48663	0.0115841	0.0784502	chr3-25830809-25831309	ExN11
128737	chr10	27957	77247038	77247538	1.32158	0.0115864	0.0402335	chr10-77247038-77247538	ExN11
128738	chr3	36248	96813052	96813552	1.13312	0.0115949	0.102423	chr3-96813052-96813552	ExN11
128739	chr4	53237	152232243	152232743	1.73073	0.0115953	0.0434692	chr4-152232243-152232743	ExN11
128740	chr9	11760	32633087	32633587	1.59931	0.01162	0.0472731	chr9-32633087-32633587	ExN11
128741	chr7	2249	3566699	3567199	2.41869	0.011622	0.0764438	chr7-3566699-3567199	ExN11
128742	chr14	25959	90602211	90602711	1.43686	0.0116235	0.0347552	chr14-90602211-90602711	ExN11
128743	chrX	15806	119905652	119906152	1.42269	0.0116235	0.0181833	chrX-119905652-119906152	ExN11
128744	chr1	15990	35210836	35211336	1.06265	0.0116297	0.0330382	chr1-35210836-35211336	ExN11
128745	chr1	38106	95655264	95655764	1.66826	0.0116365	0.0427653	chr1-95655264-95655764	ExN11
128746	chr15	5099	37100269	37100769	1.20379	0.011638	0.0884738	chr15-37100269-37100769	ExN11
128747	chr2	18888	46165093	46165593	1.54627	0.0116418	0.0448124	chr2-46165093-46165593	ExN11
128748	chr14	27022	92820171	92820671	1.49913	0.0116521	0.040183	chr14-92820171-92820671	ExN11
128749	chr11	56711	134911589	134912089	2.13353	0.0116601	0.0545196	chr11-134911589-134912089	ExN11
128750	chr22	1411	20137680	20138180	1.57006	0.0116644	0.0565475	chr22-20137680-20138180	ExN11
128751	chr1	1303	2489549	2490049	1.02836	0.0116682	0.0329139	chr1-2489549-2490049	ExN11
128752	chr5	27627	74206342	74206842	1.33537	0.0116739	0.0511961	chr5-74206342-74206842	ExN11
128753	chr18	28509	72588347	72588847	0.922979	0.0116784	0.0345063	chr18-72588347-72588847	ExN11
128754	chr11	12433	26931042	26931542	1.7259	0.0116837	0.0446298	chr11-26931042-26931542	ExN11
128755	chr1	41130	105730683	105731183	2.05538	0.0116856	0.0278401	chr1-105730683-105731183	ExN11
128756	chr10	13939	34050308	34050808	1.48923	0.0116856	0.0245819	chr10-34050308-34050808	ExN11
128757	chr1	36974	93145856	93146356	1.50937	0.0116998	0.0343338	chr1-93145856-93146356	ExN11
128758	chr1	45921	116889407	116889907	2.21034	0.0117049	0.0356139	chr1-116889407-116889907	ExN11
128759	chr10	39825	106076430	106076930	2.08804	0.0117049	0.043072	chr10-106076430-106076930	ExN11
128760	chr2	14134	31654221	31654721	2.25451	0.0117049	0.0363926	chr2-31654221-31654721	ExN11
128761	chr18	5720	13366486	13366986	2.00179	0.0117063	0.0470618	chr18-13366486-13366986	ExN11
128762	chr3	57833	153289294	153289794	1.24405	0.0117096	0.0440809	chr3-153289294-153289794	ExN11
128763	chr4	65711	185997226	185997726	1.12066	0.0117096	0.015676	chr4-185997226-185997726	ExN11
128764	chr2	17987	43464393	43464893	1.60299	0.0117156	0.0195589	chr2-43464393-43464893	ExN11
128765	chr14	1536	23560644	23561144	2.09515	0.0117197	0.0450988	chr14-23560644-23561144	ExN11
128766	chr2	77028	217085835	217086335	1.59125	0.0117197	0.0319557	chr2-217085835-217086335	ExN11
128767	chr9	44548	134830172	134830672	1.69022	0.0117197	0.0363932	chr9-134830172-134830672	ExN11
128768	chr2	23626	60321400	60321900	1.19416	0.011725	0.0184328	chr2-60321400-60321900	ExN11
128769	chr1	24360	56980135	56980635	1.98729	0.0117284	0.0346062	chr1-56980135-56980635	ExN11
128770	chr2	72518	203688754	203689254	2.25944	0.0117284	0.0481435	chr2-203688754-203689254	ExN11
128771	chr6	43328	119612462	119612962	1.07895	0.0117391	0.0133105	chr6-119612462-119612962	ExN11
128772	chr1	56123	168433196	168433696	1.70676	0.0117421	0.056243	chr1-168433196-168433696	ExN11
128773	chr11	37929	92590062	92590562	1.26416	0.0117465	0.0311888	chr11-92590062-92590562	ExN11
128774	chr15	14574	63873031	63873531	1.71256	0.0117492	0.0426643	chr15-63873031-63873531	ExN11
128775	chr10	14384	35195941	35196441	0.735572	0.0117535	0.0353102	chr10-35195941-35196441	ExN11
128776	chr6	55366	149153652	149154152	2.11862	0.0117535	0.0433652	chr6-149153652-149154152	ExN11
128777	chr1	53733	163068388	163068888	0.922803	0.0117607	0.0294963	chr1-163068388-163068888	ExN11
128778	chr15	2502	29348228	29348728	1.67984	0.0117617	0.0775939	chr15-29348228-29348728	ExN11
128779	chr6	35222	96939093	96939593	2.20993	0.0117652	0.0661284	chr6-96939093-96939593	ExN11
128780	chr5	7993	15993898	15994398	1.06215	0.0117695	0.0138882	chr5-15993898-15994398	ExN11
128781	chr9	33915	114591731	114592231	1.92987	0.0117795	0.0306309	chr9-114591731-114592231	ExN11
128782	chr13	28872	102131239	102131739	2.88289	0.0117848	0.046882	chr13-102131239-102131739	ExN11
128783	chr1	1133	2305320	2305820	2.1539	0.0117903	0.0530255	chr1-2305320-2305820	ExN11
128784	chr5	11674	27257626	27258126	1.33558	0.0117951	0.0276314	chr5-27257626-27258126	ExN11
128785	chr5	64677	170135500	170136000	1.5265	0.0117951	0.0406479	chr5-170135500-170136000	ExN11
128786	chr6	1697	4168905	4169405	1.35437	0.0117951	0.027795	chr6-4168905-4169405	ExN11
128787	chr8	10072	27337327	27337827	2.23687	0.0117951	0.0649193	chr8-27337327-27337827	ExN11
128788	chr8	24638	63748180	63748680	1.30838	0.0117951	0.0280568	chr8-63748180-63748680	ExN11
128789	chr18	30800	76892653	76893153	1.527	0.0117987	0.052183	chr18-76892653-76893153	ExN11
128790	chr2	639	1791566	1792066	1.27896	0.0118017	0.019277	chr2-1791566-1792066	ExN11
128791	chr6	8816	21191371	21191871	2.27805	0.0118017	0.0657587	chr6-21191371-21191871	ExN11
128792	chr12	23626	61536415	61536915	1.16461	0.0118088	0.0626752	chr12-61536415-61536915	ExN11
128793	chr3	64761	172257680	172258180	1.63114	0.0118126	0.0636259	chr3-172257680-172258180	ExN11
128794	chr7	16216	36605981	36606481	1.51548	0.0118206	0.0331961	chr7-36605981-36606481	ExN11
128795	chr10	13817	33621100	33621600	1.76714	0.0118274	0.0647634	chr10-33621100-33621600	ExN11
128796	chr7	42634	109401270	109401770	1.73569	0.0118302	0.039209	chr7-109401270-109401770	ExN11
128797	chr7	42768	110066771	110067271	1.91789	0.0118302	0.0424429	chr7-110066771-110067271	ExN11
128798	chr6	46308	128067067	128067567	0.951577	0.0118315	0.0530994	chr6-128067067-128067567	ExN11
128799	chr4	58143	165194309	165194809	1.91162	0.0118344	0.0492319	chr4-165194309-165194809	ExN11
128800	chr1	66131	197955482	197955982	1.17844	0.0118439	0.0330563	chr1-197955482-197955982	ExN11
128801	chr11	44422	110908643	110909143	1.07013	0.011853	0.0409031	chr11-110908643-110909143	ExN11
128802	chr11	6962	13306367	13306867	1.04856	0.0118541	0.0396585	chr11-13306367-13306867	ExN11
128803	chr7	57154	147296933	147297433	2.24308	0.0118551	0.045488	chr7-147296933-147297433	ExN11
128804	chr19	12749	35152125	35152625	1.66474	0.0118591	0.0274114	chr19-35152125-35152625	ExN11
128805	chr4	28220	77169486	77169986	1.32856	0.0118627	0.0523898	chr4-77169486-77169986	ExN11
128806	chr5	35928	96855474	96855974	1.90152	0.0118812	0.0730872	chr5-96855474-96855974	ExN11
128807	chr1	57304	171743005	171743505	1.05933	0.0118815	0.0276613	chr1-171743005-171743505	ExN11
128808	chr15	11154	53978120	53978620	0.766763	0.0118822	0.0456581	chr15-53978120-53978620	ExN11
128809	chr7	12963	29922306	29922806	1.75235	0.0118823	0.0261	chr7-29922306-29922806	ExN11
128810	chr5	47715	131165025	131165525	1.19645	0.0118827	0.102811	chr5-131165025-131165525	ExN11
128811	chr7	28034	70539671	70540171	1.54286	0.0118827	0.06344	chr7-70539671-70540171	ExN11
128812	chrX	11763	85458686	85459186	1.13189	0.0118827	0.0256328	chrX-85458686-85459186	ExN11
128813	chr14	18221	70817564	70818064	0.93418	0.0119034	0.040763	chr14-70817564-70818064	ExN11
128814	chr11	54489	131108696	131109196	2.13995	0.011905	0.0393893	chr11-131108696-131109196	ExN11
128815	chr6	19486	47737332	47737832	2.05672	0.0119072	0.0625636	chr6-47737332-47737832	ExN11
128816	chr15	1361	26711385	26711885	1.86231	0.0119073	0.0319714	chr15-26711385-26711885	ExN11
128817	chr15	4168	33864770	33865270	2.02692	0.0119073	0.0369825	chr15-33864770-33865270	ExN11
128818	chr7	40242	103280401	103280901	1.11619	0.0119172	0.0647165	chr7-103280401-103280901	ExN11
128819	chr1	26220	61879477	61879977	0.788701	0.0119235	0.0130249	chr1-61879477-61879977	ExN11
128820	chr6	35227	96943526	96944026	1.61582	0.0119269	0.05333	chr6-96943526-96944026	ExN11
128821	chr20	2645	5929339	5929839	1.64792	0.0119276	0.0504252	chr20-5929339-5929839	ExN11
128822	chr6	39333	109362321	109362821	1.71198	0.0119276	0.0474925	chr6-109362321-109362821	ExN11
128823	chr20	24195	62845751	62846251	1.68847	0.01193	0.027646	chr20-62845751-62846251	ExN11
128824	chr2	6096	12702088	12702588	1.17583	0.0119392	0.040765	chr2-12702088-12702588	ExN11
128825	chr6	7481	17381316	17381816	1.31605	0.0119392	0.0478513	chr6-17381316-17381816	ExN11
128826	chr16	26890	88136170	88136670	2.31798	0.0119426	0.0332055	chr16-88136170-88136670	ExN11
128827	chr18	4907	11752391	11752891	1.38777	0.0119426	0.0217826	chr18-11752391-11752891	ExN11
128828	chr6	7435	17281087	17281587	1.71234	0.0119426	0.0487474	chr6-17281087-17281587	ExN11
128829	chr3	63250	168719819	168720319	1.45062	0.0119473	0.0372792	chr3-168719819-168720319	ExN11
128830	chr7	32147	81367441	81367941	1.72043	0.0119531	0.0436334	chr7-81367441-81367941	ExN11
128831	chr13	11459	45820395	45820895	1.46229	0.0119532	0.0481984	chr13-45820395-45820895	ExN11
128832	chr11	10700	21174336	21174836	1.77721	0.0119574	0.0286182	chr11-21174336-21174836	ExN11
128833	chr1	62216	183653178	183653678	1.11473	0.0119642	0.036506	chr1-183653178-183653678	ExN11
128834	chr12	51884	132774813	132775313	1.2309	0.0119684	0.0249322	chr12-132774813-132775313	ExN11
128835	chr8	7412	21111881	21112381	1.65521	0.0119684	0.0320069	chr8-21111881-21112381	ExN11
128836	chr8	39340	103125459	103125959	1.57757	0.0119697	0.038605	chr8-103125459-103125959	ExN11
128837	chr3	43156	115605016	115605516	1.19513	0.0119703	0.0303828	chr3-115605016-115605516	ExN11
128838	chr8	52201	134424001	134424501	2.01287	0.0119722	0.0492887	chr8-134424001-134424501	ExN11
128839	chr17	21191	62933931	62934431	1.47299	0.0119757	0.0268188	chr17-62933931-62934431	ExN11
128840	chr9	6634	17736419	17736919	1.50584	0.0119881	0.0460653	chr9-17736419-17736919	ExN11
128841	chr2	67157	189204227	189204727	1.51875	0.0119936	0.0291986	chr2-189204227-189204727	ExN11
128842	chr20	2456	5531617	5532117	2.39536	0.0119959	0.049706	chr20-5531617-5532117	ExN11
128843	chr3	59492	157105202	157105702	2.40865	0.0119959	0.0357553	chr3-157105202-157105702	ExN11
128844	chr1	56995	170716823	170717323	1.66256	0.0120094	0.034975	chr1-170716823-170717323	ExN11
128845	chr11	25532	63931079	63931579	1.59477	0.0120094	0.0303139	chr11-63931079-63931579	ExN11
128846	chr3	34860	87370607	87371107	2.01351	0.0120094	0.03414	chr3-87370607-87371107	ExN11
128847	chrX	673	5702723	5703223	1.99205	0.0120094	0.0402877	chrX-5702723-5703223	ExN11
128848	chr10	36764	99342071	99342571	1.86457	0.0120098	0.053626	chr10-99342071-99342571	ExN11
128849	chr3	71434	190517626	190518126	1.57539	0.0120184	0.0528338	chr3-190517626-190518126	ExN11
128850	chr4	228	700128	700628	2.78664	0.0120229	0.0462045	chr4-700128-700628	ExN11
128851	chr10	20411	57934911	57935411	3.47467	0.0120239	0.0235637	chr10-57934911-57935411	ExN11
128852	chr15	5740	39265286	39265786	3.39533	0.0120239	0.0250601	chr15-39265286-39265786	ExN11
128853	chr15	5298	38130079	38130579	1.2384	0.0120329	0.0381074	chr15-38130079-38130579	ExN11
128854	chr4	2967	5921024	5921524	1.36151	0.0120329	0.0370946	chr4-5921024-5921524	ExN11
128855	chr9	32417	111271415	111271915	1.90636	0.0120329	0.0389296	chr9-111271415-111271915	ExN11
128856	chr2	12425	27286190	27286690	1.26694	0.012033	0.0354487	chr2-27286190-27286690	ExN11
128857	chr12	49258	125645653	125646153	0.817365	0.0120457	0.0206041	chr12-125645653-125646153	ExN11
128858	chr11	8932	17873488	17873988	1.96596	0.0120461	0.0481709	chr11-17873488-17873988	ExN11
128859	chr1	65301	194795758	194796258	3.72002	0.0120617	0.0324841	chr1-194795758-194796258	ExN11
128860	chr11	42123	104531830	104532330	2.9174	0.0120617	0.0160032	chr11-104531830-104532330	ExN11
128861	chr16	8313	23601690	23602190	4.46816	0.0120617	0.0537093	chr16-23601690-23602190	ExN11
128862	chrX	6118	37535264	37535764	3.69069	0.0120617	0.0326972	chrX-37535264-37535764	ExN11
128863	chr1	14648	32062462	32062962	1.44584	0.0120735	0.0456478	chr1-32062462-32062962	ExN11
128864	chr3	42446	113533489	113533989	1.20687	0.0120735	0.0393553	chr3-113533489-113533989	ExN11
128865	chr18	31557	78862123	78862623	2.78261	0.0120835	0.102692	chr18-78862123-78862623	ExN11
128866	chr2	35393	100615490	100615990	2.16828	0.0120835	0.0484857	chr2-100615490-100615990	ExN11
128867	chr8	44324	117797685	117798185	1.6217	0.0120835	0.0354961	chr8-117797685-117798185	ExN11
128868	chr12	18351	48183313	48183813	1.58371	0.0120957	0.153212	chr12-48183313-48183813	ExN11
128869	chr11	14070	31421006	31421506	2.87384	0.0121008	0.0162924	chr11-31421006-31421506	ExN11
128870	chr2	64466	180573681	180574181	2.36479	0.0121008	0.0330158	chr2-180573681-180574181	ExN11
128871	chr2	79916	224360628	224361128	2.97491	0.0121008	0.0175571	chr2-224360628-224361128	ExN11
128872	chr7	35606	91563269	91563769	3.56222	0.0121008	0.0314807	chr7-91563269-91563769	ExN11
128873	chrX	1907	10783390	10783890	3.42557	0.0121008	0.0267475	chrX-10783390-10783890	ExN11
128874	chr3	50319	133276586	133277086	1.59571	0.0121083	0.0323863	chr3-133276586-133277086	ExN11
128875	chr7	44193	113396947	113397447	2.46195	0.0121083	0.0594963	chr7-113396947-113397447	ExN11
128876	chr1	63506	186790070	186790570	1.34123	0.0121108	0.0196739	chr1-186790070-186790570	ExN11
128877	chr10	17632	47455671	47456171	1.42871	0.0121108	0.0555218	chr10-47455671-47456171	ExN11
128878	chr3	67482	180679761	180680261	1.27785	0.0121126	0.0406698	chr3-180679761-180680261	ExN11
128879	chr15	28572	99475880	99476380	1.46294	0.0121216	0.0236571	chr15-99475880-99476380	ExN11
128880	chr14	1707	24053181	24053681	1.67343	0.0121218	0.0576522	chr14-24053181-24053681	ExN11
128881	chr3	52157	138300425	138300925	1.72107	0.0121219	0.0475595	chr3-138300425-138300925	ExN11
128882	chr14	25122	88961201	88961701	1.51656	0.0121236	0.0739297	chr14-88961201-88961701	ExN11
128883	chr4	26500	72940817	72941317	2.74233	0.0121248	0.0588509	chr4-72940817-72941317	ExN11
128884	chr20	15510	41393598	41394098	1.89222	0.0121252	0.0795832	chr20-41393598-41394098	ExN11
128885	chr3	50731	134002182	134002682	1.83942	0.0121254	0.042702	chr3-134002182-134002682	ExN11
128886	chr2	72238	202821712	202822212	1.70663	0.0121298	0.0427431	chr2-202821712-202822212	ExN11
128887	chr13	25574	94642120	94642620	3.46146	0.0121336	0.028254	chr13-94642120-94642620	ExN11
128888	chr21	12669	44926402	44926902	1.02784	0.0121336	0.0269276	chr21-44926402-44926902	ExN11
128889	chr3	43158	115606108	115606608	3.43799	0.0121336	0.0253815	chr3-115606108-115606608	ExN11
128890	chr6	24916	66839309	66839809	3.38838	0.0121336	0.027198	chr6-66839309-66839809	ExN11
128891	chr7	37149	96093423	96093923	3.25688	0.0121336	0.0244771	chr7-96093423-96093923	ExN11
128892	chr18	12230	35444602	35445102	1.25903	0.0121384	0.0776125	chr18-35444602-35445102	ExN11
128893	chr9	12012	33159646	33160146	1.94938	0.0121499	0.0574278	chr9-33159646-33160146	ExN11
128894	chr6	49955	136200089	136200589	1.84524	0.0121541	0.03348	chr6-136200089-136200589	ExN11
128895	chr20	23100	60977894	60978394	1.53946	0.0121563	0.0363595	chr20-60977894-60978394	ExN11
128896	chr3	36805	98557315	98557815	1.26035	0.0121563	0.0360482	chr3-98557315-98557815	ExN11
128897	chr8	37499	98136627	98137127	1.83402	0.0121596	0.0561961	chr8-98136627-98137127	ExN11
128898	chr7	12883	29808492	29808992	2.16969	0.0121601	0.0444008	chr7-29808492-29808992	ExN11
128899	chr2	34977	99648511	99649011	1.21761	0.0121635	0.0397735	chr2-99648511-99649011	ExN11
128900	chr10	50439	132988099	132988599	1.6548	0.0121655	0.0433761	chr10-132988099-132988599	ExN11
128901	chr2	16015	38473259	38473759	1.59821	0.0121655	0.0267082	chr2-38473259-38473759	ExN11
128902	chr11	14277	32024050	32024550	1.25374	0.0121666	0.0326506	chr11-32024050-32024550	ExN11
128903	chr13	14769	53575804	53576304	3.30587	0.0121666	0.0243328	chr13-53575804-53576304	ExN11
128904	chr13	23530	86848165	86848665	3.44282	0.0121666	0.0302732	chr13-86848165-86848665	ExN11
128905	chr20	16157	43376794	43377294	2.89203	0.0121666	0.0196025	chr20-43376794-43377294	ExN11
128906	chr20	22776	59779956	59780456	2.81461	0.0121666	0.0183982	chr20-59779956-59780456	ExN11
128907	chr4	55565	157806122	157806622	1.28473	0.0121666	0.0350649	chr4-157806122-157806622	ExN11
128908	chr1	18035	40004769	40005269	2.21901	0.0121718	0.0471207	chr1-40004769-40005269	ExN11
128909	chr2	60351	168734900	168735400	1.45368	0.0121718	0.0282364	chr2-168734900-168735400	ExN11
128910	chr2	74794	210018728	210019228	1.80528	0.0121718	0.0358232	chr2-210018728-210019228	ExN11
128911	chr17	8766	27879942	27880442	0.949938	0.0121764	0.0447059	chr17-27879942-27880442	ExN11
128912	chr8	17740	47669135	47669635	1.68414	0.0121764	0.0604816	chr8-47669135-47669635	ExN11
128913	chr2	45132	127515991	127516491	1.13697	0.0121811	0.0378234	chr2-127515991-127516491	ExN11
128914	chr3	36247	96812438	96812938	1.93274	0.0121839	0.0493557	chr3-96812438-96812938	ExN11
128915	chr4	10956	21964826	21965326	1.96238	0.0121938	0.0491659	chr4-21964826-21965326	ExN11
128916	chr2	1622	3201284	3201784	1.34518	0.0121957	0.0389726	chr2-3201284-3201784	ExN11
128917	chr6	26545	72032083	72032583	1.93567	0.0121966	0.0454699	chr6-72032083-72032583	ExN11
128918	chr16	2209	3520327	3520827	3.05301	0.0121996	0.0216507	chr16-3520327-3520827	ExN11
128919	chr16	3587	6664501	6665001	0.643512	0.0121996	0.0205894	chr16-6664501-6665001	ExN11
128920	chr19	10544	29126277	29126777	3.13252	0.0121996	0.0217657	chr19-29126277-29126777	ExN11
128921	chr6	50380	136835748	136836248	3.10877	0.0121996	0.0222383	chr6-136835748-136836248	ExN11
128922	chr7	47183	121803023	121803523	1.40405	0.0121996	0.0303347	chr7-121803023-121803523	ExN11
128923	chr7	45808	117789190	117789690	1.59161	0.0122236	0.0449476	chr7-117789190-117789690	ExN11
128924	chr2	70968	199469834	199470334	1.87073	0.0122379	0.069035	chr2-199469834-199470334	ExN11
128925	chr17	23821	70186332	70186832	2.86857	0.0122402	0.0176658	chr17-70186332-70186832	ExN11
128926	chr2	26296	68418350	68418850	1.37203	0.0122402	0.0376273	chr2-68418350-68418850	ExN11
128927	chr22	7059	33975789	33976289	3.38733	0.0122402	0.0285929	chr22-33975789-33976289	ExN11
128928	chr6	50356	136788583	136789083	3.4863	0.0122402	0.0278032	chr6-136788583-136789083	ExN11
128929	chr8	18186	48547359	48547859	2.96989	0.0122402	0.0202345	chr8-48547359-48547859	ExN11
128930	chr3	30252	72153850	72154350	1.95585	0.0122437	0.0426443	chr3-72153850-72154350	ExN11
128931	chr5	13490	32387275	32387775	2.86651	0.0122454	0.070317	chr5-32387275-32387775	ExN11
128932	chr17	30149	81094886	81095386	1.32252	0.0122492	0.0569442	chr17-81094886-81095386	ExN11
128933	chr6	24925	66860266	66860766	2.09586	0.0122557	0.0597978	chr6-66860266-66860766	ExN11
128934	chr1	76343	218694673	218695173	1.4932	0.0122582	0.062953	chr1-218694673-218695173	ExN11
128935	chr7	53727	137760043	137760543	1.30548	0.0122589	0.071667	chr7-137760043-137760543	ExN11
128936	chr1	65333	194940298	194940798	1.09902	0.0122615	0.0411283	chr1-194940298-194940798	ExN11
128937	chr20	5115	12051628	12052128	1.86521	0.0122615	0.0492433	chr20-12051628-12052128	ExN11
128938	chr17	18669	55416340	55416840	1.59163	0.0122666	0.0344859	chr17-55416340-55416840	ExN11
128939	chr5	37020	100676727	100677227	1.93102	0.01227	0.0356858	chr5-100676727-100677227	ExN11
128940	chr1	37439	94116425	94116925	3.10325	0.0122718	0.0212381	chr1-94116425-94116925	ExN11
128941	chr1	47427	145527694	145528194	2.89545	0.0122718	0.0191039	chr1-145527694-145528194	ExN11
128942	chr1	51323	157135529	157136029	2.35645	0.0122718	0.0105669	chr1-157135529-157136029	ExN11
128943	chr11	30206	72679792	72680292	2.62452	0.0122718	0.0159432	chr11-72679792-72680292	ExN11
128944	chr13	25459	94389892	94390392	2.54539	0.0122718	0.01456	chr13-94389892-94390392	ExN11
128945	chr2	37090	104938259	104938759	1.56605	0.0122718	0.066116	chr2-104938259-104938759	ExN11
128946	chr8	34081	89759157	89759657	1.7573	0.0122718	0.0594339	chr8-89759157-89759657	ExN11
128947	chr8	38508	101275649	101276149	2.4073	0.0122885	0.0409613	chr8-101275649-101276149	ExN11
128948	chr8	1256	2925969	2926469	1.69793	0.01229	0.0249484	chr8-2925969-2926469	ExN11
128949	chr17	8749	27815688	27816188	2.7308	0.0122938	0.0181507	chr17-27815688-27816188	ExN11
128950	chr6	6650	15870261	15870761	1.78218	0.0122938	0.0578543	chr6-15870261-15870761	ExN11
128951	chr6	39583	110041091	110041591	1.64186	0.0122989	0.0513078	chr6-110041091-110041591	ExN11
128952	chr1	58495	175194781	175195281	2.13043	0.0123046	0.0441027	chr1-175194781-175195281	ExN11
128953	chr10	4375	11053092	11053592	3.09311	0.0123046	0.0222006	chr10-11053092-11053592	ExN11
128954	chr11	17489	39895583	39896083	2.7332	0.0123046	0.0173779	chr11-39895583-39896083	ExN11
128955	chr12	28317	74204829	74205329	2.79607	0.0123046	0.0188835	chr12-74204829-74205329	ExN11
128956	chr15	28506	99365227	99365727	3.3819	0.0123046	0.0301751	chr15-99365227-99365727	ExN11
128957	chr2	70736	199096601	199097101	2.45069	0.0123046	0.0125541	chr2-199096601-199097101	ExN11
128958	chr4	1502	2699466	2699966	2.93804	0.0123046	0.020056	chr4-2699466-2699966	ExN11
128959	chr4	2952	5895163	5895663	1.07046	0.0123046	0.0276797	chr4-5895163-5895663	ExN11
128960	chr4	50007	143967179	143967679	2.92354	0.0123046	0.0187886	chr4-143967179-143967679	ExN11
128961	chr5	49518	134455535	134456035	3.20935	0.0123046	0.0288261	chr5-134455535-134456035	ExN11
128962	chr9	30423	106134405	106134905	1.5968	0.0123046	0.0360039	chr9-106134405-106134905	ExN11
128963	chrX	5609	31943525	31944025	3.0403	0.0123046	0.0225152	chrX-31943525-31944025	ExN11
128964	chr13	12053	47093488	47093988	1.73217	0.0123053	0.0317616	chr13-47093488-47093988	ExN11
128965	chr13	31276	109114936	109115436	2.72232	0.0123053	0.0717856	chr13-109114936-109115436	ExN11
128966	chr14	6816	37931554	37932054	1.73281	0.0123053	0.0322841	chr14-37931554-37932054	ExN11
128967	chr9	16711	72082525	72083025	1.83256	0.0123153	0.0651299	chr9-72082525-72083025	ExN11
128968	chr3	42418	113450754	113451254	1.65615	0.0123169	0.0482349	chr3-113450754-113451254	ExN11
128969	chr13	31280	109118453	109118953	1.55951	0.012319	0.0340653	chr13-109118453-109118953	ExN11
128970	chr17	3460	8153438	8153938	1.38576	0.012319	0.0321438	chr17-8153438-8153938	ExN11
128971	chr2	63443	177935873	177936373	1.75551	0.0123341	0.0297001	chr2-177935873-177936373	ExN11
128972	chr10	17798	48345570	48346070	3.01919	0.0123433	0.0243613	chr10-48345570-48346070	ExN11
128973	chr11	38112	92852888	92853388	1.9023	0.0123433	0.0511698	chr11-92852888-92853388	ExN11
128974	chr2	80583	226644581	226645081	1.94143	0.0123433	0.0475098	chr2-226644581-226645081	ExN11
128975	chr4	27937	76753176	76753676	1.35885	0.0123433	0.0751688	chr4-76753176-76753676	ExN11
128976	chr7	53388	137080755	137081255	1.90632	0.0123433	0.0509276	chr7-137080755-137081255	ExN11
128977	chr8	15794	41000997	41001497	3.03797	0.0123433	0.0206125	chr8-41000997-41001497	ExN11
128978	chr3	17174	40096587	40097087	2.43906	0.0123444	0.0640541	chr3-40096587-40097087	ExN11
128979	chr1	86694	244077566	244078066	0.60541	0.0123507	0.0217785	chr1-244077566-244078066	ExN11
128980	chr3	69774	186316904	186317404	0.779543	0.0123534	0.0208526	chr3-186316904-186317404	ExN11
128981	chr7	2500	4247404	4247904	1.13803	0.0123534	0.0247659	chr7-4247404-4247904	ExN11
128982	chr13	20916	77418408	77418908	1.87485	0.0123565	0.0334941	chr13-77418408-77418908	ExN11
128983	chr4	35491	98482788	98483288	1.61262	0.0123565	0.0372355	chr4-98482788-98483288	ExN11
128984	chr8	34269	90250972	90251472	1.52811	0.0123565	0.0363178	chr8-90250972-90251472	ExN11
128985	chr2	30461	80126670	80127170	1.76732	0.012358	0.0482444	chr2-80126670-80127170	ExN11
128986	chr7	49593	128103298	128103798	1.81116	0.012358	0.05925	chr7-128103298-128103798	ExN11
128987	chr15	3217	31378921	31379421	1.29387	0.0123621	0.0442999	chr15-31378921-31379421	ExN11
128988	chr11	42276	105045189	105045689	1.82264	0.0123624	0.0460525	chr11-105045189-105045689	ExN11
128989	chr4	36788	101697223	101697723	1.57874	0.012367	0.0399694	chr4-101697223-101697723	ExN11
128990	chr6	2378	5671112	5671612	1.27715	0.012372	0.0493227	chr6-5671112-5671612	ExN11
128991	chr1	68667	203035466	203035966	1.3382	0.0123748	0.0412626	chr1-203035466-203035966	ExN11
128992	chr10	19255	51711409	51711909	1.63724	0.0123748	0.0526258	chr10-51711409-51711909	ExN11
128993	chr12	36745	96750547	96751047	2.5943	0.0123748	0.0178547	chr12-96750547-96751047	ExN11
128994	chr12	50447	129993318	129993818	3.35061	0.0123748	0.0370062	chr12-129993318-129993818	ExN11
128995	chr17	27206	76822235	76822735	2.97026	0.0123748	0.0238547	chr17-76822235-76822735	ExN11
128996	chr2	44076	124756545	124757045	3.03618	0.0123748	0.0234896	chr2-124756545-124757045	ExN11
128997	chr2	79882	224252551	224253051	2.76982	0.0123748	0.0186995	chr2-224252551-224253051	ExN11
128998	chr8	29398	74834600	74835100	2.11342	0.0123769	0.0478032	chr8-74834600-74835100	ExN11
128999	chr9	16308	71113147	71113647	1.88787	0.0123799	0.0458929	chr9-71113147-71113647	ExN11
129000	chr2	85955	239039356	239039856	1.56251	0.0123805	0.0484103	chr2-239039356-239039856	ExN11
129001	chr11	6948	13291785	13292285	1.4979	0.0123867	0.0499727	chr11-13291785-13292285	ExN11
129002	chr10	5400	12708936	12709436	0.961545	0.0123878	0.0367914	chr10-12708936-12709436	ExN11
129003	chr13	11959	46894529	46895029	1.55315	0.0123958	0.034609	chr13-46894529-46895029	ExN11
129004	chr6	44680	124002610	124003110	0.947375	0.0123968	0.0480259	chr6-124002610-124003110	ExN11
129005	chr3	15606	36763648	36764148	1.75976	0.0124014	0.0334849	chr3-36763648-36764148	ExN11
129006	chr3	36689	98060032	98060532	1.91361	0.0124014	0.0512375	chr3-98060032-98060532	ExN11
129007	chr18	21966	56233543	56234043	2.10632	0.0124022	0.0758283	chr18-56233543-56234043	ExN11
129008	chr12	29430	77186244	77186744	2.43417	0.0124056	0.0589192	chr12-77186244-77186744	ExN11
129009	chr12	28159	73281103	73281603	2.78359	0.0124062	0.0196455	chr12-73281103-73281603	ExN11
129010	chr2	15071	35652413	35652913	2.78508	0.0124062	0.0226349	chr2-35652413-35652913	ExN11
129011	chr2	29591	77120600	77121100	2.74698	0.0124062	0.0185796	chr2-77120600-77121100	ExN11
129012	chr2	82205	231009081	231009581	2.10796	0.0124062	0.0886575	chr2-231009081-231009581	ExN11
129013	chr20	12311	33697045	33697545	1.40508	0.0124062	0.0501353	chr20-33697045-33697545	ExN11
129014	chr4	65014	184586217	184586717	2.63609	0.0124062	0.0183794	chr4-184586217-184586717	ExN11
129015	chr8	23105	60026947	60027447	3.25987	0.0124062	0.0408127	chr8-60026947-60027447	ExN11
129016	chr5	14422	34688373	34688873	1.64205	0.0124152	0.0530698	chr5-34688373-34688873	ExN11
129017	chr11	51593	124737895	124738395	1.57595	0.0124153	0.0665475	chr11-124737895-124738395	ExN11
129018	chr14	1725	24070565	24071065	1.80681	0.0124187	0.0351341	chr14-24070565-24071065	ExN11
129019	chr2	78843	221372503	221373003	1.16689	0.0124191	0.022784	chr2-221372503-221373003	ExN11
129020	chr4	38463	107034230	107034730	1.04878	0.0124253	0.0727241	chr4-107034230-107034730	ExN11
129021	chr13	6463	34156189	34156689	1.94389	0.0124313	0.0594161	chr13-34156189-34156689	ExN11
129022	chr11	49308	119922000	119922500	2.3024	0.0124425	0.0127898	chr11-119922000-119922500	ExN11
129023	chr12	17439	45569750	45570250	1.47973	0.0124425	0.0570562	chr12-45569750-45570250	ExN11
129024	chr21	10615	40331221	40331721	1.36419	0.0124425	0.0370574	chr21-40331221-40331721	ExN11
129025	chr4	35777	98937946	98938446	1.75479	0.0124425	0.0685842	chr4-98937946-98938446	ExN11
129026	chr9	29979	105151310	105151810	2.56728	0.0124425	0.0174013	chr9-105151310-105151810	ExN11
129027	chr3	13306	30843888	30844388	1.13922	0.0124483	0.0366005	chr3-30843888-30844388	ExN11
129028	chr11	25833	64232844	64233344	2.19323	0.0124566	0.044101	chr11-64232844-64233344	ExN11
129029	chr3	24713	58487736	58488236	1.68815	0.012459	0.0338676	chr3-58487736-58488236	ExN11
129030	chr5	22942	60444407	60444907	2.05253	0.012459	0.0516299	chr5-60444407-60444907	ExN11
129031	chr11	37975	92663219	92663719	1.7451	0.0124644	0.0460493	chr11-92663219-92663719	ExN11
129032	chr6	56162	150812470	150812970	1.41935	0.0124644	0.0361865	chr6-150812470-150812970	ExN11
129033	chr3	60285	159346782	159347282	1.59374	0.0124662	0.0323102	chr3-159346782-159347282	ExN11
129034	chr6	21321	53014010	53014510	1.64876	0.0124662	0.0251481	chr6-53014010-53014510	ExN11
129035	chr7	8691	20330429	20330929	1.27844	0.0124662	0.160852	chr7-20330429-20330929	ExN11
129036	chr8	33298	87157282	87157782	1.71264	0.0124662	0.036798	chr8-87157282-87157782	ExN11
129037	chr14	24326	87153825	87154325	2.41655	0.0124828	0.0157007	chr14-87153825-87154325	ExN11
129038	chr4	60059	170137872	170138372	1.29794	0.0124828	0.0367478	chr4-170137872-170138372	ExN11
129039	chr21	6637	31262805	31263305	1.89772	0.0124879	0.0540105	chr21-31262805-31263305	ExN11
129040	chr4	9245	17463644	17464144	1.61996	0.0124879	0.0306981	chr4-17463644-17464144	ExN11
129041	chr3	51180	134874622	134875122	1.88201	0.0124941	0.0405677	chr3-134874622-134875122	ExN11
129042	chr9	23283	89042880	89043380	0.896678	0.0125066	0.0438637	chr9-89042880-89043380	ExN11
129043	chr21	1491	15741466	15741966	2.56946	0.0125067	0.0686351	chr21-15741466-15741966	ExN11
129044	chr9	37068	121676351	121676851	1.41212	0.0125079	0.0605082	chr9-121676351-121676851	ExN11
129045	chr2	15636	37553975	37554475	1.2366	0.0125088	0.0271762	chr2-37553975-37554475	ExN11
129046	chr4	30706	83208820	83209320	1.2917	0.0125088	0.0400662	chr4-83208820-83209320	ExN11
129047	chr7	37685	97888609	97889109	1.32797	0.0125098	0.0366682	chr7-97888609-97889109	ExN11
129048	chr12	45421	117872293	117872793	1.61677	0.0125115	0.0344499	chr12-117872293-117872793	ExN11
129049	chr14	7049	38556094	38556594	2.17329	0.0125173	0.0684866	chr14-38556094-38556594	ExN11
129050	chr11	8688	17553811	17554311	2.58119	0.0125191	0.0211987	chr11-17553811-17554311	ExN11
129051	chr2	982	2147076	2147576	1.30827	0.0125191	0.0554969	chr2-2147076-2147576	ExN11
129052	chr3	49240	130008603	130009103	2.33417	0.0125191	0.0136281	chr3-130008603-130009103	ExN11
129053	chr4	61648	175359772	175360272	1.83396	0.0125191	0.0403442	chr4-175359772-175360272	ExN11
129054	chr12	12505	29610614	29611114	0.679021	0.0125204	0.0233023	chr12-29610614-29611114	ExN11
129055	chr7	53573	137474035	137474535	2.3105	0.0125237	0.0314859	chr7-137474035-137474535	ExN11
129056	chr11	11075	22161829	22162329	1.2257	0.0125265	0.0480703	chr11-22161829-22162329	ExN11
129057	chr15	23003	85106452	85106952	0.903305	0.0125265	0.0268414	chr15-85106452-85106952	ExN11
129058	chr2	69307	195650195	195650695	2.07484	0.0125322	0.0493388	chr2-195650195-195650695	ExN11
129059	chr2	26717	69527967	69528467	1.73075	0.0125327	0.0471356	chr2-69527967-69528467	ExN11
129060	chr18	2517	6106244	6106744	1.62474	0.0125481	0.044772	chr18-6106244-6106744	ExN11
129061	chr1	33761	84688595	84689095	1.59641	0.0125514	0.0329385	chr1-84688595-84689095	ExN11
129062	chr10	7184	16265518	16266018	2.30249	0.0125514	0.0223639	chr10-16265518-16266018	ExN11
129063	chr12	17759	46628082	46628582	2.43233	0.0125514	0.0169232	chr12-46628082-46628582	ExN11
129064	chr14	12803	57219442	57219942	2.06519	0.0125514	0.0210495	chr14-57219442-57219942	ExN11
129065	chr18	24479	61590011	61590511	2.09536	0.0125514	0.0162552	chr18-61590011-61590511	ExN11
129066	chr3	17053	39771641	39772141	2.39996	0.0125514	0.017606	chr3-39771641-39772141	ExN11
129067	chr4	49525	142895279	142895779	1.87582	0.0125514	0.0176179	chr4-142895279-142895779	ExN11
129068	chr7	39824	102102377	102102877	2.15753	0.0125514	0.0276593	chr7-102102377-102102877	ExN11
129069	chr8	33576	88130118	88130618	2.46344	0.0125514	0.044669	chr8-88130118-88130618	ExN11
129070	chrX	14895	112803018	112803518	2.02119	0.0125514	0.0322942	chrX-112803018-112803518	ExN11
129071	chr11	17115	37908060	37908560	1.81806	0.0125617	0.0327522	chr11-37908060-37908560	ExN11
129072	chr11	37740	92227337	92227837	0.95332	0.0125617	0.0330329	chr11-92227337-92227837	ExN11
129073	chr8	45580	119982635	119983135	1.30174	0.0125656	0.05892	chr8-119982635-119983135	ExN11
129074	chr1	45655	116427912	116428412	2.26281	0.0125705	0.0385963	chr1-116427912-116428412	ExN11
129075	chr6	20053	49550390	49550890	2.05485	0.0125705	0.0406399	chr6-49550390-49550890	ExN11
129076	chr7	13848	31261320	31261820	2.28986	0.0125705	0.0376526	chr7-31261320-31261820	ExN11
129077	chr10	17820	48398858	48399358	1.39876	0.0125836	0.0533985	chr10-48398858-48399358	ExN11
129078	chr10	43073	114933098	114933598	1.50232	0.0125836	0.0541085	chr10-114933098-114933598	ExN11
129079	chr13	17134	64283856	64284356	1.62219	0.0125867	0.0166544	chr13-64283856-64284356	ExN11
129080	chr15	20246	78044764	78045264	1.41391	0.0125867	0.0132917	chr15-78044764-78045264	ExN11
129081	chr2	425	1418395	1418895	1.74483	0.0125867	0.0266556	chr2-1418395-1418895	ExN11
129082	chr2	1779	3430045	3430545	1.68965	0.0125867	0.018766	chr2-3430045-3430545	ExN11
129083	chr5	52634	141488774	141489274	1.31632	0.0125867	0.0898117	chr5-141488774-141489274	ExN11
129084	chr7	21004	46451573	46452073	2.13783	0.0125867	0.0161541	chr7-46451573-46452073	ExN11
129085	chr7	50329	129433052	129433552	1.63507	0.0125867	0.0356533	chr7-129433052-129433552	ExN11
129086	chr8	42449	110611420	110611920	1.74068	0.0125922	0.0433313	chr8-110611420-110611920	ExN11
129087	chr12	51269	131833720	131834220	0.99825	0.0125927	0.0370901	chr12-131833720-131834220	ExN11
129088	chr17	24599	72915491	72915991	1.58029	0.0126094	0.0423478	chr17-72915491-72915991	ExN11
129089	chr2	77937	218927133	218927633	1.52723	0.0126098	0.0303475	chr2-218927133-218927633	ExN11
129090	chr10	38497	103494043	103494543	1.87912	0.0126301	0.0479748	chr10-103494043-103494543	ExN11
129091	chr4	37447	103842055	103842555	1.02831	0.0126301	0.0303319	chr4-103842055-103842555	ExN11
129092	chr9	36893	121472420	121472920	1.35517	0.0126301	0.0374511	chr9-121472420-121472920	ExN11
129093	chr2	72970	205564164	205564664	1.674	0.012635	0.0474807	chr2-205564164-205564664	ExN11
129094	chr8	42080	109594134	109594634	1.2969	0.0126448	0.0434095	chr8-109594134-109594634	ExN11
129095	chr17	17981	51601831	51602331	0.895796	0.012651	0.0219974	chr17-51601831-51602331	ExN11
129096	chr3	40611	108780374	108780874	1.70388	0.0126523	0.0385231	chr3-108780374-108780874	ExN11
129097	chr3	59984	158733573	158734073	2.15493	0.0126523	0.0409402	chr3-158733573-158734073	ExN11
129098	chr12	16857	44020571	44021071	1.41652	0.0126682	0.0239097	chr12-44020571-44021071	ExN11
129099	chr5	61710	162568027	162568527	1.25325	0.012672	0.0290735	chr5-162568027-162568527	ExN11
129100	chr2	39854	112579209	112579709	0.852014	0.0126788	0.0212107	chr2-112579209-112579709	ExN11
129101	chr3	69906	186529204	186529704	1.81781	0.0126801	0.0470591	chr3-186529204-186529704	ExN11
129102	chr17	23843	70251570	70252070	2.09515	0.0126818	0.0390593	chr17-70251570-70252070	ExN11
129103	chr4	39030	108433818	108434318	2.04035	0.0126818	0.0448675	chr4-108433818-108434318	ExN11
129104	chr7	51982	132639273	132639773	2.05673	0.0126818	0.0331564	chr7-132639273-132639773	ExN11
129105	chr1	43323	110671894	110672394	1.84804	0.0126819	0.0582666	chr1-110671894-110672394	ExN11
129106	chr6	62649	165987873	165988373	0.992898	0.0126969	0.0405558	chr6-165987873-165988373	ExN11
129107	chr1	38856	98035631	98036131	1.89404	0.0126985	0.0785253	chr1-98035631-98036131	ExN11
129108	chr5	35513	95988783	95989283	1.76756	0.0127045	0.0456289	chr5-95988783-95989283	ExN11
129109	chr11	37015	89063558	89064058	1.25932	0.0127062	0.0784442	chr11-89063558-89064058	ExN11
129110	chr11	32622	78108964	78109464	1.63527	0.0127063	0.0433842	chr11-78108964-78109464	ExN11
129111	chr11	37833	92405856	92406356	2.26229	0.0127091	0.0351665	chr11-92405856-92406356	ExN11
129112	chr13	28879	102152748	102153248	2.2554	0.0127091	0.0515009	chr13-102152748-102153248	ExN11
129113	chr15	26994	93761996	93762496	2.32371	0.0127091	0.0524091	chr15-93761996-93762496	ExN11
129114	chr2	52769	149001422	149001922	1.3244	0.0127091	0.0447501	chr2-149001422-149001922	ExN11
129115	chr7	9671	22452182	22452682	1.11177	0.0127114	0.047044	chr7-22452182-22452682	ExN11
129116	chr12	27050	70397931	70398431	1.86508	0.0127203	0.042491	chr12-70397931-70398431	ExN11
129117	chr18	20169	51858363	51858863	1.1945	0.0127216	0.0314343	chr18-51858363-51858863	ExN11
129118	chr1	61270	181595251	181595751	1.64858	0.0127259	0.0465094	chr1-181595251-181595751	ExN11
129119	chr20	17183	45953789	45954289	1.75779	0.0127259	0.0364492	chr20-45953789-45954289	ExN11
129120	chr18	1265	3652672	3653172	1.22724	0.0127269	0.0517538	chr18-3652672-3653172	ExN11
129121	chr15	9349	48810933	48811433	0.842876	0.012729	0.119866	chr15-48810933-48811433	ExN11
129122	chr8	50154	130521193	130521693	1.66521	0.0127309	0.0709541	chr8-130521193-130521693	ExN11
129123	chr2	23557	60105375	60105875	1.58437	0.0127394	0.047096	chr2-60105375-60105875	ExN11
129124	chr7	36666	95027228	95027728	1.31521	0.0127464	0.0313509	chr7-95027228-95027728	ExN11
129125	chr6	28952	79138157	79138657	1.53499	0.0127493	0.0263686	chr6-79138157-79138657	ExN11
129126	chr1	61341	181728038	181728538	2.10402	0.0127691	0.0346823	chr1-181728038-181728538	ExN11
129127	chr11	55937	133589824	133590324	2.1754	0.0127691	0.0479276	chr11-133589824-133590324	ExN11
129128	chr11	44804	111723139	111723639	1.55321	0.012774	0.030768	chr11-111723139-111723639	ExN11
129129	chr2	25069	64675860	64676360	1.97439	0.0127768	0.0461947	chr2-64675860-64676360	ExN11
129130	chr3	16717	39146984	39147484	1.20629	0.0127902	0.0739313	chr3-39146984-39147484	ExN11
129131	chr5	2615	5716541	5717041	1.20945	0.0127939	0.0402454	chr5-5716541-5717041	ExN11
129132	chr7	15452	35186646	35187146	1.25233	0.0127956	0.0506006	chr7-35186646-35187146	ExN11
129133	chr12	7104	15808451	15808951	2.12017	0.0127983	0.0312326	chr12-15808451-15808951	ExN11
129134	chr6	17062	42725848	42726348	2.18979	0.0127983	0.0344422	chr6-42725848-42726348	ExN11
129135	chr12	26390	68686691	68687191	0.87885	0.0128058	0.0631088	chr12-68686691-68687191	ExN11
129136	chr5	14822	35659310	35659810	1.54666	0.012807	0.0297945	chr5-35659310-35659810	ExN11
129137	chr8	43813	116494911	116495411	1.29487	0.012807	0.02709	chr8-116494911-116495411	ExN11
129138	chr2	69899	196987846	196988346	1.68221	0.0128145	0.0553045	chr2-196987846-196988346	ExN11
129139	chr3	1710	4748615	4749115	1.23946	0.012823	0.0396156	chr3-4748615-4749115	ExN11
129140	chr9	7174	18910949	18911449	1.79648	0.012823	0.0666239	chr9-18910949-18911449	ExN11
129141	chr11	34128	81885737	81886237	1.73576	0.0128259	0.0533594	chr11-81885737-81886237	ExN11
129142	chr7	61211	157832556	157833056	1.37661	0.0128259	0.0359587	chr7-157832556-157833056	ExN11
129143	chrX	17786	133580570	133581070	1.47541	0.0128259	0.041586	chrX-133580570-133581070	ExN11
129144	chr15	5229	37984892	37985392	1.90163	0.0128263	0.0252481	chr15-37984892-37985392	ExN11
129145	chr15	14570	63870068	63870568	1.7733	0.0128276	0.0732441	chr15-63870068-63870568	ExN11
129146	chr2	23732	60485964	60486464	1.52019	0.0128276	0.0566341	chr2-60485964-60486464	ExN11
129147	chr7	10774	25054708	25055208	1.18831	0.0128578	0.0583908	chr7-25054708-25055208	ExN11
129148	chr3	50741	134029570	134030070	1.84195	0.0128656	0.0327337	chr3-134029570-134030070	ExN11
129149	chr4	31259	85187090	85187590	2.9267	0.0128828	0.0566715	chr4-85187090-85187590	ExN11
129150	chr11	11336	22957802	22958302	1.8492	0.0128849	0.0366464	chr11-22957802-22958302	ExN11
129151	chr2	14068	31267749	31268249	1.64527	0.0128849	0.0471847	chr2-31267749-31268249	ExN11
129152	chr2	71596	200889595	200890095	1.30316	0.0128849	0.0411407	chr2-200889595-200890095	ExN11
129153	chr9	28173	99373841	99374341	1.64652	0.0128849	0.0510285	chr9-99373841-99374341	ExN11
129154	chr12	18172	47810408	47810908	1.2402	0.0128866	0.0448898	chr12-47810408-47810908	ExN11
129155	chr1	62137	183537153	183537653	2.08213	0.0128874	0.0337428	chr1-183537153-183537653	ExN11
129156	chr12	16895	44092429	44092929	1.85701	0.0128909	0.0683657	chr12-44092429-44092929	ExN11
129157	chr18	29177	73933598	73934098	1.36762	0.0128932	0.0254123	chr18-73933598-73934098	ExN11
129158	chr5	47440	130096527	130097027	1.55349	0.0128961	0.038962	chr5-130096527-130097027	ExN11
129159	chr8	282	931089	931589	1.62633	0.0128961	0.0364371	chr8-931089-931589	ExN11
129160	chr5	3856	7682324	7682824	1.3145	0.0129047	0.0314002	chr5-7682324-7682824	ExN11
129161	chr21	2910	20283677	20284177	1.86597	0.0129098	0.0329933	chr21-20283677-20284177	ExN11
129162	chr2	8683	19176182	19176682	1.8863	0.0129175	0.025972	chr2-19176182-19176682	ExN11
129163	chr5	12963	31728010	31728510	1.62591	0.0129226	0.0306256	chr5-31728010-31728510	ExN11
129164	chr16	15315	57473397	57473897	2.97991	0.0129234	0.0996249	chr16-57473397-57473897	ExN11
129165	chr11	47437	117122955	117123455	1.54671	0.0129321	0.0351918	chr11-117122955-117123455	ExN11
129166	chr6	33789	91669463	91669963	1.38019	0.0129329	0.0775031	chr6-91669463-91669963	ExN11
129167	chr12	46100	119692558	119693058	2.00029	0.0129369	0.0372272	chr12-119692558-119693058	ExN11
129168	chr8	55370	141018748	141019248	1.9968	0.0129369	0.0352703	chr8-141018748-141019248	ExN11
129169	chr9	27814	98726696	98727196	1.60082	0.0129397	0.0548716	chr9-98726696-98727196	ExN11
129170	chr2	53141	149972019	149972519	2.24855	0.0129503	0.0598655	chr2-149972019-149972519	ExN11
129171	chr2	56949	159600766	159601266	1.41078	0.0129503	0.0421243	chr2-159600766-159601266	ExN11
129172	chr3	41918	112337162	112337662	1.91766	0.0129521	0.0510622	chr3-112337162-112337662	ExN11
129173	chr12	41787	108844380	108844880	1.86444	0.0129646	0.034718	chr12-108844380-108844880	ExN11
129174	chr3	1929	5071121	5071621	1.35921	0.0129646	0.049984	chr3-5071121-5071621	ExN11
129175	chr6	857	2817878	2818378	1.55755	0.0129688	0.0437186	chr6-2817878-2818378	ExN11
129176	chr7	14096	31922815	31923315	1.02827	0.0129688	0.0369593	chr7-31922815-31923315	ExN11
129177	chr11	18178	42066142	42066642	2.18871	0.0129748	0.0410475	chr11-42066142-42066642	ExN11
129178	chr13	22215	80884416	80884916	3.15143	0.0129748	0.076526	chr13-80884416-80884916	ExN11
129179	chr2	49960	141018074	141018574	1.73596	0.0129748	0.0281062	chr2-141018074-141018574	ExN11
129180	chr4	53138	152101311	152101811	2.38689	0.0129748	0.0442752	chr4-152101311-152101811	ExN11
129181	chr11	33238	79040211	79040711	1.86918	0.0129758	0.0614085	chr11-79040211-79040711	ExN11
129182	chr1	49603	154409404	154409904	1.44639	0.0129816	0.0299062	chr1-154409404-154409904	ExN11
129183	chr8	42060	109576746	109577246	1.34299	0.0129816	0.0384554	chr8-109576746-109577246	ExN11
129184	chr5	32646	88669395	88669895	1.38942	0.0129845	0.0505064	chr5-88669395-88669895	ExN11
129185	chr17	13727	40612576	40613076	1.23265	0.012992	0.0316458	chr17-40612576-40613076	ExN11
129186	chr6	43418	119879580	119880080	1.47427	0.0130027	0.0629805	chr6-119879580-119880080	ExN11
129187	chr12	8613	19777955	19778455	2.09384	0.0130038	0.0601529	chr12-19777955-19778455	ExN11
129188	chr18	12271	35516052	35516552	1.21804	0.0130038	0.0211609	chr18-35516052-35516552	ExN11
129189	chr5	30680	81886839	81887339	1.20161	0.0130144	0.0410516	chr5-81886839-81887339	ExN11
129190	chr4	65657	185885567	185886067	2.2966	0.0130167	0.0514797	chr4-185885567-185886067	ExN11
129191	chr1	28882	69139477	69139977	1.11883	0.0130362	0.0194319	chr1-69139477-69139977	ExN11
129192	chr6	14891	37553600	37554100	1.9311	0.0130362	0.0317725	chr6-37553600-37554100	ExN11
129193	chr8	21263	55921851	55922351	1.55202	0.0130362	0.0299907	chr8-55921851-55922351	ExN11
129194	chr9	40375	127954786	127955286	1.42556	0.0130378	0.0573462	chr9-127954786-127955286	ExN11
129195	chr3	34037	83457284	83457784	1.31403	0.0130504	0.0397072	chr3-83457284-83457784	ExN11
129196	chr11	48128	117851111	117851611	1.65408	0.0130643	0.0363448	chr11-117851111-117851611	ExN11
129197	chr6	54117	146429250	146429750	1.81876	0.0130643	0.0450293	chr6-146429250-146429750	ExN11
129198	chr1	53658	162927444	162927944	1.47184	0.0130651	0.0270969	chr1-162927444-162927944	ExN11
129199	chr10	19127	51367183	51367683	1.66343	0.0130651	0.0340284	chr10-51367183-51367683	ExN11
129200	chr2	5304	11314408	11314908	1.63106	0.0130651	0.0276855	chr2-11314408-11314908	ExN11
129201	chrX	1584	9876310	9876810	2.55842	0.0130651	0.0504987	chrX-9876310-9876810	ExN11
129202	chr15	1369	26718540	26719040	1.73413	0.0130714	0.0416503	chr15-26718540-26719040	ExN11
129203	chr11	43253	107719043	107719543	1.86164	0.0130767	0.039737	chr11-107719043-107719543	ExN11
129204	chr11	24258	61592158	61592658	1.59959	0.0130812	0.0737836	chr11-61592158-61592658	ExN11
129205	chr1	5319	10644695	10645195	1.26037	0.0130917	0.0387377	chr1-10644695-10645195	ExN11
129206	chr6	40501	111848188	111848688	1.28506	0.0130917	0.0608499	chr6-111848188-111848688	ExN11
129207	chr21	10713	40566521	40567021	1.46868	0.0130921	0.0317115	chr21-40566521-40567021	ExN11
129208	chr4	62104	176302533	176303033	1.66736	0.0130921	0.0343148	chr4-176302533-176303033	ExN11
129209	chr14	15439	64461192	64461692	3.11893	0.0130931	0.082124	chr14-64461192-64461692	ExN11
129210	chr1	25507	59765250	59765750	2.68723	0.0130933	0.0423715	chr1-59765250-59765750	ExN11
129211	chr8	18209	48580470	48580970	2.86521	0.0130933	0.0485393	chr8-48580470-48580970	ExN11
129212	chr18	15981	44214692	44215192	1.93024	0.0130964	0.0523672	chr18-44214692-44215192	ExN11
129213	chr9	10097	27108844	27109344	1.21731	0.0131022	0.0429504	chr9-27108844-27109344	ExN11
129214	chr7	41083	105649079	105649579	0.930594	0.0131101	0.043867	chr7-105649079-105649579	ExN11
129215	chr22	11560	42906719	42907219	1.93304	0.013123	0.0338038	chr22-42906719-42907219	ExN11
129216	chr4	44056	123345508	123346008	1.99947	0.013123	0.037974	chr4-123345508-123346008	ExN11
129217	chr6	19053	46777475	46777975	2.38058	0.013123	0.0509022	chr6-46777475-46777975	ExN11
129218	chr15	27388	95599670	95600170	2.67336	0.013124	0.050065	chr15-95599670-95600170	ExN11
129219	chr21	13459	46340975	46341475	2.31621	0.013124	0.0335612	chr21-46340975-46341475	ExN11
129220	chr4	40533	112848866	112849366	2.67403	0.013124	0.0470652	chr4-112848866-112849366	ExN11
129221	chr8	46052	121399674	121400174	1.64547	0.0131248	0.0439506	chr8-121399674-121400174	ExN11
129222	chr12	51527	132248389	132248889	1.69093	0.0131352	0.0402227	chr12-132248389-132248889	ExN11
129223	chr18	13201	37334819	37335319	1.83495	0.0131401	0.0382757	chr18-37334819-37335319	ExN11
129224	chr1	32626	81409031	81409531	1.81599	0.0131408	0.0602989	chr1-81409031-81409531	ExN11
129225	chr6	34874	96124733	96125233	1.16819	0.0131409	0.0351092	chr6-96124733-96125233	ExN11
129226	chr2	46049	129620654	129621154	2.13111	0.0131499	0.0506392	chr2-129620654-129621154	ExN11
129227	chr21	5655	29055358	29055858	1.8039	0.0131499	0.0293319	chr21-29055358-29055858	ExN11
129228	chr5	21759	57931227	57931727	1.71245	0.0131499	0.0307635	chr5-57931227-57931727	ExN11
129229	chr13	7845	37127637	37128137	0.974795	0.0131509	0.0676437	chr13-37127637-37128137	ExN11
129230	chr5	48934	133396805	133397305	1.10157	0.0131521	0.0294748	chr5-133396805-133397305	ExN11
129231	chr9	40822	128511972	128512472	2.33215	0.0131523	0.0325315	chr9-128511972-128512472	ExN11
129232	chr9	27680	98590960	98591460	1.49883	0.0131698	0.046269	chr9-98590960-98591460	ExN11
129233	chr13	26931	97911168	97911668	1.56817	0.0131745	0.0272434	chr13-97911168-97911668	ExN11
129234	chr6	42074	116714169	116714669	1.21755	0.0131745	0.0263518	chr6-116714169-116714669	ExN11
129235	chrX	8965	53374065	53374565	1.78984	0.0131753	0.0403742	chrX-53374065-53374565	ExN11
129236	chr3	15740	37031263	37031763	1.70635	0.0131787	0.0246582	chr3-37031263-37031763	ExN11
129237	chr12	25186	65639748	65640248	1.00607	0.0131801	0.0395263	chr12-65639748-65640248	ExN11
129238	chr3	26085	62661669	62662169	2.6367	0.0131832	0.0399768	chr3-62661669-62662169	ExN11
129239	chr5	10909	24487814	24488314	1.06626	0.013188	0.027733	chr5-24487814-24488314	ExN11
129240	chr3	41070	110070106	110070606	1.70642	0.0131981	0.0447233	chr3-110070106-110070606	ExN11
129241	chr8	35849	94044588	94045088	1.06817	0.0131983	0.0360139	chr8-94044588-94045088	ExN11
129242	chr21	8949	36299079	36299579	2.30648	0.0132007	0.0535563	chr21-36299079-36299579	ExN11
129243	chr9	44743	135167176	135167676	1.94529	0.0132011	0.0280543	chr9-135167176-135167676	ExN11
129244	chr1	33804	84753464	84753964	1.2702	0.0132027	0.0694595	chr1-84753464-84753964	ExN11
129245	chr12	18692	49000326	49000826	1.52302	0.0132027	0.10714	chr12-49000326-49000826	ExN11
129246	chr17	3216	7583528	7584028	1.46458	0.0132028	0.0507002	chr17-7583528-7584028	ExN11
129247	chr2	85943	239025142	239025642	1.95286	0.0132051	0.0373252	chr2-239025142-239025642	ExN11
129248	chr5	32391	87899234	87899734	1.11517	0.0132051	0.0879912	chr5-87899234-87899734	ExN11
129249	chr1	62154	183566051	183566551	2.11982	0.0132104	0.0386915	chr1-183566051-183566551	ExN11
129250	chr2	34767	98913033	98913533	2.40592	0.0132104	0.0355832	chr2-98913033-98913533	ExN11
129251	chr7	41635	106978502	106979002	2.31136	0.0132177	0.0385533	chr7-106978502-106979002	ExN11
129252	chr12	5688	13075055	13075555	1.82937	0.0132179	0.045599	chr12-13075055-13075555	ExN11
129253	chrX	15134	115367376	115367876	1.87959	0.0132179	0.0492224	chrX-115367376-115367876	ExN11
129254	chr1	44916	114353270	114353770	1.87818	0.0132203	0.0542578	chr1-114353270-114353770	ExN11
129255	chr3	6987	15102896	15103396	1.35923	0.0132203	0.0419194	chr3-15102896-15103396	ExN11
129256	chr12	1707	3313027	3313527	1.92369	0.0132226	0.0439427	chr12-3313027-3313527	ExN11
129257	chr6	6580	15769582	15770082	1.94695	0.0132226	0.041089	chr6-15769582-15770082	ExN11
129258	chr9	44798	135241460	135241960	1.37412	0.0132243	0.024559	chr9-135241460-135241960	ExN11
129259	chr6	57641	154670320	154670820	1.62019	0.0132315	0.0661561	chr6-154670320-154670820	ExN11
129260	chr10	46893	124613546	124614046	1.25653	0.0132347	0.0299	chr10-124613546-124614046	ExN11
129261	chr4	9161	17265602	17266102	1.20077	0.0132464	0.0476148	chr4-17265602-17266102	ExN11
129262	chr9	22260	86406456	86406956	2.1152	0.0132475	0.0517712	chr9-86406456-86406956	ExN11
129263	chr11	25172	63023254	63023754	1.49613	0.0132563	0.0390873	chr11-63023254-63023754	ExN11
129264	chr15	16113	67200053	67200553	1.38038	0.013263	0.0229954	chr15-67200053-67200553	ExN11
129265	chr17	3993	9647005	9647505	1.98722	0.013263	0.0293158	chr17-9647005-9647505	ExN11
129266	chr4	36057	99755448	99755948	1.44188	0.0132665	0.0506324	chr4-99755448-99755948	ExN11
129267	chr3	68535	183764936	183765436	2.961	0.0132734	0.0687463	chr3-183764936-183765436	ExN11
129268	chr16	16118	59329915	59330415	1.91132	0.0132798	0.0390361	chr16-59329915-59330415	ExN11
129269	chr8	27138	69834176	69834676	0.857572	0.0132798	0.0374227	chr8-69834176-69834676	ExN11
129270	chr5	9669	19790925	19791425	1.26742	0.0132846	0.0244849	chr5-19790925-19791425	ExN11
129271	chr14	13911	60190138	60190638	1.33412	0.0132902	0.0285383	chr14-60190138-60190638	ExN11
129272	chr3	31234	73800380	73800880	1.15583	0.013298	0.0403605	chr3-73800380-73800880	ExN11
129273	chr18	5461	12812828	12813328	2.29881	0.0133091	0.0506933	chr18-12812828-12813328	ExN11
129274	chr21	8711	35907409	35907909	2.50534	0.0133143	0.118409	chr21-35907409-35907909	ExN11
129275	chr20	3748	9150625	9151125	1.51426	0.0133228	0.0402469	chr20-9150625-9151125	ExN11
129276	chr5	66927	174995800	174996300	1.58011	0.0133228	0.0326415	chr5-174995800-174996300	ExN11
129277	chr18	3761	8978234	8978734	1.78999	0.0133255	0.0221813	chr18-8978234-8978734	ExN11
129278	chr9	28655	100581630	100582130	1.85265	0.0133363	0.0399385	chr9-100581630-100582130	ExN11
129279	chrX	6224	38106560	38107060	1.35901	0.0133363	0.0331411	chrX-38106560-38107060	ExN11
129280	chr18	28468	72532859	72533359	1.53545	0.0133473	0.0425215	chr18-72532859-72533359	ExN11
129281	chr2	25591	65612678	65613178	1.65226	0.0133473	0.0357895	chr2-65612678-65613178	ExN11
129282	chr4	4409	7513676	7514176	1.03895	0.0133473	0.0435494	chr4-7513676-7514176	ExN11
129283	chr14	1560	23578079	23578579	1.49985	0.0133489	0.0713736	chr14-23578079-23578579	ExN11
129284	chr7	15399	35003224	35003724	1.48918	0.0133499	0.0676078	chr7-35003224-35003724	ExN11
129285	chr1	69032	203480473	203480973	1.85764	0.0133521	0.0284844	chr1-203480473-203480973	ExN11
129286	chr10	19113	51317882	51318382	1.97916	0.0133521	0.0398841	chr10-51317882-51318382	ExN11
129287	chr18	9501	27994426	27994926	1.89795	0.0133521	0.0298047	chr18-27994426-27994926	ExN11
129288	chr3	30156	72031475	72031975	1.55719	0.0133521	0.030316	chr3-72031475-72031975	ExN11
129289	chr3	41147	110420034	110420534	2.12825	0.0133521	0.0379268	chr3-110420034-110420534	ExN11
129290	chr4	47547	138054018	138054518	1.3055	0.0133571	0.0265015	chr4-138054018-138054518	ExN11
129291	chr5	43820	119611481	119611981	1.77067	0.0133664	0.0651684	chr5-119611481-119611981	ExN11
129292	chr2	32882	88600075	88600575	1.49446	0.0133702	0.0392251	chr2-88600075-88600575	ExN11
129293	chr7	27072	66899826	66900326	1.20366	0.0133742	0.0583727	chr7-66899826-66900326	ExN11
129294	chr4	24998	68166660	68167160	2.29191	0.0133786	0.0553319	chr4-68166660-68167160	ExN11
129295	chr15	10419	51874610	51875110	1.24048	0.0133807	0.0397215	chr15-51874610-51875110	ExN11
129296	chr8	37175	97446335	97446835	2.03278	0.013382	0.0366524	chr8-97446335-97446835	ExN11
129297	chr13	1419	22197972	22198472	0.95479	0.0133823	0.0335948	chr13-22197972-22198472	ExN11
129298	chr10	4295	10951622	10952122	1.46716	0.0133936	0.0423552	chr10-10951622-10952122	ExN11
129299	chr2	17296	42078055	42078555	1.53469	0.0133951	0.0378167	chr2-42078055-42078555	ExN11
129300	chr2	46763	131835016	131835516	1.85815	0.0134051	0.0413144	chr2-131835016-131835516	ExN11
129301	chr1	34731	87204417	87204917	1.30467	0.0134291	0.0312064	chr1-87204417-87204917	ExN11
129302	chr1	69421	204278982	204279482	2.20641	0.0134291	0.0311729	chr1-204278982-204279482	ExN11
129303	chr12	36816	97038028	97038528	2.47109	0.0134291	0.0399693	chr12-97038028-97038528	ExN11
129304	chr18	30971	77068247	77068747	1.18342	0.0134291	0.0309268	chr18-77068247-77068747	ExN11
129305	chr6	17938	44228750	44229250	2.51494	0.0134291	0.0406224	chr6-44228750-44229250	ExN11
129306	chr7	35610	91567047	91567547	1.96723	0.0134329	0.0539896	chr7-91567047-91567547	ExN11
129307	chr7	35468	91199778	91200278	1.12907	0.0134462	0.0246437	chr7-91199778-91200278	ExN11
129308	chr5	10440	22754175	22754675	1.13794	0.0134525	0.0575938	chr5-22754175-22754675	ExN11
129309	chr20	21243	55935776	55936276	1.69213	0.0134599	0.0486225	chr20-55935776-55936276	ExN11
129310	chr11	22530	57478522	57479022	1.43398	0.0134617	0.0270876	chr11-57478522-57479022	ExN11
129311	chr13	22982	84294687	84295187	2.22359	0.013476	0.0504495	chr13-84294687-84295187	ExN11
129312	chr18	9019	26865497	26865997	0.99592	0.0134771	0.0470678	chr18-26865497-26865997	ExN11
129313	chr6	2710	6417421	6417921	2.24322	0.0134775	0.0383802	chr6-6417421-6417921	ExN11
129314	chr14	26425	91367064	91367564	1.19253	0.0134784	0.0281409	chr14-91367064-91367564	ExN11
129315	chr8	20264	53880555	53881055	1.62542	0.0134784	0.0428489	chr8-53880555-53881055	ExN11
129316	chr9	13319	36150509	36151009	1.91357	0.0134905	0.0428451	chr9-36150509-36151009	ExN11
129317	chr2	95	322271	322771	2.62154	0.0134933	0.0435701	chr2-322271-322771	ExN11
129318	chr9	690	2138595	2139095	2.27535	0.0134933	0.0437158	chr9-2138595-2139095	ExN11
129319	chr8	49961	130279048	130279548	1.41206	0.0134978	0.0573979	chr8-130279048-130279548	ExN11
129320	chr18	12972	36850515	36851015	2.02858	0.0135011	0.0475967	chr18-36850515-36851015	ExN11
129321	chr6	35839	98830812	98831312	1.87667	0.0135011	0.0434832	chr6-98830812-98831312	ExN11
129322	chr11	8272	16832978	16833478	0.983334	0.0135051	0.0250411	chr11-16832978-16833478	ExN11
129323	chr15	2159	28909194	28909694	1.85067	0.0135051	0.0334013	chr15-28909194-28909694	ExN11
129324	chr19	9437	19133934	19134434	1.74382	0.0135051	0.0301509	chr19-19133934-19134434	ExN11
129325	chr2	69277	195592087	195592587	1.51299	0.0135121	0.0627419	chr2-195592087-195592587	ExN11
129326	chr6	11666	30357594	30358094	1.53154	0.0135121	0.0640481	chr6-30357594-30358094	ExN11
129327	chr14	21601	78255064	78255564	1.28958	0.0135178	0.0231355	chr14-78255064-78255564	ExN11
129328	chr10	3695	9342821	9343321	1.45321	0.0135254	0.0273564	chr10-9342821-9343321	ExN11
129329	chr2	4519	10145767	10146267	1.24607	0.0135254	0.0276787	chr2-10145767-10146267	ExN11
129330	chr7	19057	43014068	43014568	1.80751	0.0135281	0.0351594	chr7-43014068-43014568	ExN11
129331	chr1	62552	184187830	184188330	1.57663	0.0135352	0.0258079	chr1-184187830-184188330	ExN11
129332	chr10	46544	124085028	124085528	1.68737	0.0135352	0.029867	chr10-124085028-124085528	ExN11
129333	chr18	21802	55849646	55850146	1.83131	0.0135352	0.0318087	chr18-55849646-55850146	ExN11
129334	chr6	27426	73985926	73986426	1.8714	0.0135367	0.0505962	chr6-73985926-73986426	ExN11
129335	chr3	5519	12902537	12903037	0.997682	0.0135445	0.0268315	chr3-12902537-12903037	ExN11
129336	chr12	23742	61884980	61885480	1.21623	0.013547	0.0298443	chr12-61884980-61885480	ExN11
129337	chr12	17096	44603709	44604209	1.46557	0.0135565	0.0350379	chr12-44603709-44604209	ExN11
129338	chr9	22409	86945631	86946131	1.51939	0.013565	0.116458	chr9-86945631-86946131	ExN11
129339	chr7	28015	70487465	70487965	1.32724	0.0135661	0.0296048	chr7-70487465-70487965	ExN11
129340	chr9	46122	137108549	137109049	1.62021	0.0135855	0.0378382	chr9-137108549-137109049	ExN11
129341	chr3	38772	104042567	104043067	1.55895	0.0135866	0.0340142	chr3-104042567-104043067	ExN11
129342	chr5	51015	137937121	137937621	2.45311	0.0135883	0.0349446	chr5-137937121-137937621	ExN11
129343	chr2	73163	205909832	205910332	1.99703	0.0135919	0.0462941	chr2-205909832-205910332	ExN11
129344	chr10	20037	55273432	55273932	1.44621	0.0135976	0.0265404	chr10-55273432-55273932	ExN11
129345	chr13	442	19772017	19772517	1.85958	0.0135976	0.0396448	chr13-19772017-19772517	ExN11
129346	chr4	29846	81335362	81335862	1.7027	0.0136008	0.049293	chr4-81335362-81335862	ExN11
129347	chr4	17403	41260200	41260700	1.61808	0.0136036	0.043697	chr4-41260200-41260700	ExN11
129348	chr1	51339	157157476	157157976	1.40136	0.013612	0.035907	chr1-157157476-157157976	ExN11
129349	chr12	8144	18888660	18889160	1.63605	0.013612	0.034705	chr12-18888660-18889160	ExN11
129350	chr16	16481	61792257	61792757	1.17841	0.0136121	0.025707	chr16-61792257-61792757	ExN11
129351	chr3	14685	34053586	34054086	2.30592	0.0136175	0.0636265	chr3-34053586-34054086	ExN11
129352	chr5	31337	83805823	83806323	2.44507	0.0136188	0.0410268	chr5-83805823-83806323	ExN11
129353	chr9	37414	122057109	122057609	1.77581	0.0136239	0.0551681	chr9-122057109-122057609	ExN11
129354	chr13	20449	76380318	76380818	0.953877	0.0136246	0.0361778	chr13-76380318-76380818	ExN11
129355	chr7	4201	7562586	7563086	1.69893	0.0136267	0.0327548	chr7-7562586-7563086	ExN11
129356	chr20	940	2483433	2483933	1.29025	0.0136288	0.0592682	chr20-2483433-2483933	ExN11
129357	chr6	55295	149014732	149015232	1.24382	0.0136312	0.0558181	chr6-149014732-149015232	ExN11
129358	chr6	21159	52684999	52685499	1.94897	0.0136432	0.048136	chr6-52684999-52685499	ExN11
129359	chr10	49012	130574768	130575268	1.7999	0.0136506	0.0281639	chr10-130574768-130575268	ExN11
129360	chr5	39471	108726407	108726907	1.84168	0.0136511	0.0467513	chr5-108726407-108726907	ExN11
129361	chr18	3741	8948389	8948889	1.30488	0.013652	0.0546195	chr18-8948389-8948889	ExN11
129362	chr4	26874	74112039	74112539	1.5196	0.0136537	0.0651777	chr4-74112039-74112539	ExN11
129363	chr10	20412	57935960	57936460	1.96837	0.0136559	0.0329383	chr10-57935960-57936460	ExN11
129364	chr8	30525	79430782	79431282	1.37028	0.0136653	0.0673208	chr8-79430782-79431282	ExN11
129365	chr8	43219	113893101	113893601	1.79231	0.0136653	0.0427333	chr8-113893101-113893601	ExN11
129366	chr9	30359	105969580	105970080	1.69386	0.0136653	0.0511265	chr9-105969580-105970080	ExN11
129367	chr1	26687	63675054	63675554	2.21275	0.0136683	0.0511923	chr1-63675054-63675554	ExN11
129368	chr3	42183	112991058	112991558	1.03939	0.0136734	0.0867935	chr3-112991058-112991558	ExN11
129369	chr20	20147	51677720	51678220	0.796143	0.0136779	0.0237538	chr20-51677720-51678220	ExN11
129370	chr6	10967	27753989	27754489	1.33277	0.0136779	0.0364844	chr6-27753989-27754489	ExN11
129371	chr18	11305	33421115	33421615	2.22668	0.0136788	0.0303683	chr18-33421115-33421615	ExN11
129372	chr8	24642	63751528	63752028	2.43525	0.0136788	0.0359047	chr8-63751528-63752028	ExN11
129373	chrX	10797	72536548	72537048	2.18025	0.0136788	0.0339678	chrX-72536548-72537048	ExN11
129374	chr3	40932	109570235	109570735	1.74722	0.0136851	0.031475	chr3-109570235-109570735	ExN11
129375	chr2	52748	148982217	148982717	1.49615	0.0136855	0.0781735	chr2-148982217-148982717	ExN11
129376	chr1	56121	168431887	168432387	1.59073	0.0136905	0.0322618	chr1-168431887-168432387	ExN11
129377	chr14	8104	42944948	42945448	1.38964	0.0136905	0.0305835	chr14-42944948-42945448	ExN11
129378	chr12	16101	41906938	41907438	1.37984	0.0137093	0.0542707	chr12-41906938-41907438	ExN11
129379	chr13	12693	48778598	48779098	2.31841	0.013712	0.038209	chr13-48778598-48779098	ExN11
129380	chr14	29483	99024916	99025416	2.59977	0.013712	0.0432611	chr14-99024916-99025416	ExN11
129381	chr2	12508	27502047	27502547	1.87092	0.0137156	0.0224571	chr2-27502047-27502547	ExN11
129382	chr3	36439	97458012	97458512	1.54886	0.0137156	0.0339826	chr3-97458012-97458512	ExN11
129383	chr5	19758	53313120	53313620	2.39961	0.0137156	0.0452757	chr5-53313120-53313620	ExN11
129384	chr5	33538	90746826	90747326	1.36238	0.0137168	0.0320092	chr5-90746826-90747326	ExN11
129385	chr4	1712	3045241	3045741	1.24161	0.0137186	0.0302636	chr4-3045241-3045741	ExN11
129386	chr9	32017	110099062	110099562	1.59262	0.0137236	0.0602063	chr9-110099062-110099562	ExN11
129387	chr4	9104	17142274	17142774	1.37359	0.0137279	0.047097	chr4-17142274-17142774	ExN11
129388	chr9	5251	14354070	14354570	1.59654	0.0137394	0.0498592	chr9-14354070-14354570	ExN11
129389	chr1	15780	34657781	34658281	1.2243	0.0137439	0.0242736	chr1-34657781-34658281	ExN11
129390	chr2	8105	17625439	17625939	1.57016	0.013745	0.029771	chr2-17625439-17625939	ExN11
129391	chr8	48921	127795406	127795906	1.36408	0.013745	0.0408266	chr8-127795406-127795906	ExN11
129392	chr7	44179	113368188	113368688	1.67105	0.0137462	0.0344072	chr7-113368188-113368688	ExN11
129393	chr8	8045	22216592	22217092	1.42386	0.0137517	0.0581281	chr8-22216592-22217092	ExN11
129394	chr15	14803	64180148	64180648	1.43054	0.0137529	0.0351038	chr15-64180148-64180648	ExN11
129395	chr6	53878	145875610	145876110	1.62174	0.0137676	0.0401375	chr6-145875610-145876110	ExN11
129396	chr4	43509	121759424	121759924	1.06991	0.0137677	0.0306023	chr4-121759424-121759924	ExN11
129397	chr8	29337	74708087	74708587	1.86536	0.0137735	0.0462419	chr8-74708087-74708587	ExN11
129398	chr5	46831	127959470	127959970	1.73806	0.013775	0.0393289	chr5-127959470-127959970	ExN11
129399	chr6	37854	105810519	105811019	1.95131	0.013775	0.0469435	chr6-105810519-105811019	ExN11
129400	chr12	6775	15164944	15165444	2.2621	0.0137786	0.072472	chr12-15164944-15165444	ExN11
129401	chr2	15850	38106801	38107301	1.50829	0.0137786	0.0414611	chr2-38106801-38107301	ExN11
129402	chr9	31692	109463962	109464462	1.4952	0.0137863	0.0395386	chr9-109463962-109464462	ExN11
129403	chr5	46026	126311673	126312173	1.75177	0.0137884	0.0368399	chr5-126311673-126312173	ExN11
129404	chr5	15011	36150919	36151419	1.25708	0.0137965	0.0590159	chr5-36150919-36151419	ExN11
129405	chr12	37264	98441726	98442226	1.37326	0.0137976	0.0390893	chr12-98441726-98442226	ExN11
129406	chr7	26418	64890663	64891163	1.15764	0.0137994	0.0487921	chr7-64890663-64891163	ExN11
129407	chr5	66826	174532447	174532947	1.25382	0.0138113	0.0406584	chr5-174532447-174532947	ExN11
129408	chr6	48611	132996006	132996506	1.48037	0.0138115	0.0420646	chr6-132996006-132996506	ExN11
129409	chr8	14777	38502203	38502703	1.46803	0.013813	0.0720508	chr8-38502203-38502703	ExN11
129410	chr6	54140	146505502	146506002	1.55204	0.0138148	0.0589935	chr6-146505502-146506002	ExN11
129411	chr2	9349	20542918	20543418	1.32028	0.0138324	0.0641052	chr2-20542918-20543418	ExN11
129412	chr7	20024	44431037	44431537	1.10731	0.013836	0.0560132	chr7-44431037-44431537	ExN11
129413	chr5	41985	114501680	114502180	2.60756	0.0138438	0.057507	chr5-114501680-114502180	ExN11
129414	chr7	7592	17370707	17371207	2.14525	0.0138547	0.0512944	chr7-17370707-17371207	ExN11
129415	chr4	3077	6054425	6054925	1.42718	0.0138682	0.0387074	chr4-6054425-6054925	ExN11
129416	chr3	38629	103349638	103350138	1.76705	0.0138719	0.0414728	chr3-103349638-103350138	ExN11
129417	chr1	63528	186845842	186846342	1.6524	0.0138829	0.0738734	chr1-186845842-186846342	ExN11
129418	chr15	6087	40064611	40065111	1.41463	0.0138876	0.0412975	chr15-40064611-40065111	ExN11
129419	chr4	19541	47194363	47194863	1.70006	0.0138876	0.0458286	chr4-47194363-47194863	ExN11
129420	chr6	61174	162117096	162117596	1.98058	0.0138876	0.0562863	chr6-162117096-162117596	ExN11
129421	chr5	20220	54460426	54460926	1.27544	0.0139036	0.027025	chr5-54460426-54460926	ExN11
129422	chr14	10208	50758228	50758728	2.25425	0.0139068	0.0453169	chr14-50758228-50758728	ExN11
129423	chr15	24703	89395961	89396461	2.24257	0.0139068	0.0397673	chr15-89395961-89396461	ExN11
129424	chr18	1711	4208330	4208830	2.90654	0.0139068	0.0556217	chr18-4208330-4208830	ExN11
129425	chr7	15139	34362413	34362913	1.41792	0.013912	0.0316841	chr7-34362413-34362913	ExN11
129426	chr1	27288	65183556	65184056	1.77452	0.0139209	0.0482749	chr1-65183556-65184056	ExN11
129427	chr1	10479	22518354	22518854	2.22757	0.0139276	0.0313028	chr1-22518354-22518854	ExN11
129428	chr1	14014	30879938	30880438	1.74981	0.0139276	0.0334757	chr1-30879938-30880438	ExN11
129429	chr1	81421	230641445	230641945	1.18543	0.0139276	0.0298864	chr1-230641445-230641945	ExN11
129430	chr10	47045	124727943	124728443	0.537082	0.0139276	0.0293194	chr10-124727943-124728443	ExN11
129431	chr11	32225	77076346	77076846	3.59701	0.0139276	0.0228879	chr11-77076346-77076846	ExN11
129432	chr11	35223	84289460	84289960	1.40548	0.0139276	0.0373287	chr11-84289460-84289960	ExN11
129433	chr12	31124	81378883	81379383	3.44002	0.0139276	0.0203154	chr12-81378883-81379383	ExN11
129434	chr13	17950	67356941	67357441	3.67972	0.0139276	0.02436	chr13-67356941-67357441	ExN11
129435	chr13	30968	108276803	108277303	3.43245	0.0139276	0.0295379	chr13-108276803-108277303	ExN11
129436	chr13	33622	113752605	113753105	3.74828	0.0139276	0.025646	chr13-113752605-113753105	ExN11
129437	chr14	763	22043876	22044376	4.11577	0.0139276	0.0336842	chr14-22043876-22044376	ExN11
129438	chr14	29522	99128920	99129420	2.54217	0.0139276	0.047223	chr14-99128920-99129420	ExN11
129439	chr15	1216	26344670	26345170	3.03238	0.0139276	0.0148073	chr15-26344670-26345170	ExN11
129440	chr15	5173	37659284	37659784	3.59336	0.0139276	0.0228249	chr15-37659284-37659784	ExN11
129441	chr15	17413	70792195	70792695	3.43188	0.0139276	0.0201896	chr15-70792195-70792695	ExN11
129442	chr16	4587	10024524	10025024	3.04041	0.0139276	0.0149016	chr16-10024524-10025024	ExN11
129443	chr16	12728	50173234	50173734	3.65122	0.0139276	0.0238433	chr16-50173234-50173734	ExN11
129444	chr16	15966	58699240	58699740	3.14901	0.0139276	0.048179	chr16-58699240-58699740	ExN11
129445	chr16	26955	88306934	88307434	1.58046	0.0139276	0.0265922	chr16-88306934-88307434	ExN11
129446	chr2	41845	119244550	119245050	3.30729	0.0139276	0.0183486	chr2-119244550-119245050	ExN11
129447	chr2	58754	164523698	164524198	2.95471	0.0139276	0.0139232	chr2-164523698-164524198	ExN11
129448	chr2	77176	217585378	217585878	3.26423	0.0139276	0.0177483	chr2-217585378-217585878	ExN11
129449	chr2	77559	218201299	218201799	3.06727	0.0139276	0.0152204	chr2-218201299-218201799	ExN11
129450	chr2	78661	220435783	220436283	3.38961	0.0139276	0.019547	chr2-220435783-220436283	ExN11
129451	chr2	79891	224263737	224264237	3.05519	0.0139276	0.0213978	chr2-224263737-224264237	ExN11
129452	chr20	17432	46308250	46308750	1.36978	0.0139276	0.0821476	chr20-46308250-46308750	ExN11
129453	chr3	28536	68374708	68375208	1.10792	0.0139276	0.0298844	chr3-68374708-68375208	ExN11
129454	chr3	45105	121268026	121268526	3.80513	0.0139276	0.0267597	chr3-121268026-121268526	ExN11
129455	chr3	48838	129331582	129332082	1.54414	0.0139276	0.0410741	chr3-129331582-129332082	ExN11
129456	chr3	55853	148637252	148637752	3.51488	0.0139276	0.0215072	chr3-148637252-148637752	ExN11
129457	chr3	61725	163144369	163144869	3.75268	0.0139276	0.0257307	chr3-163144369-163144869	ExN11
129458	chr4	14100	30836103	30836603	3.20591	0.0139276	0.0169636	chr4-30836103-30836603	ExN11
129459	chr4	15410	36812789	36813289	3.11995	0.0139276	0.015863	chr4-36812789-36813289	ExN11
129460	chr4	22766	58209501	58210001	3.7584	0.0139276	0.025841	chr4-58209501-58210001	ExN11
129461	chr4	41580	115395262	115395762	3.67137	0.0139276	0.0242076	chr4-115395262-115395762	ExN11
129462	chr5	2237	4947811	4948311	3.18175	0.0139276	0.0261023	chr5-4947811-4948311	ExN11
129463	chr5	62082	163615017	163615517	1.81712	0.0139276	0.0521335	chr5-163615017-163615517	ExN11
129464	chr6	11953	31037000	31037500	3.06801	0.0139276	0.0701438	chr6-31037000-31037500	ExN11
129465	chr6	32884	89757257	89757757	3.91205	0.0139276	0.0289768	chr6-89757257-89757757	ExN11
129466	chr7	12418	28949746	28950246	1.69009	0.0139276	0.032266	chr7-28949746-28950246	ExN11
129467	chr7	15091	34275561	34276061	3.42368	0.0139276	0.0200635	chr7-34275561-34276061	ExN11
129468	chr8	41715	108710428	108710928	1.82156	0.0139276	0.120101	chr8-108710428-108710928	ExN11
129469	chr8	48658	127049226	127049726	3.58351	0.0139276	0.0226555	chr8-127049226-127049726	ExN11
129470	chr8	48812	127547323	127547823	2.79452	0.0139276	0.0122433	chr8-127547323-127547823	ExN11
129471	chr9	11402	31385000	31385500	0.73355	0.0139276	0.023187	chr9-31385000-31385500	ExN11
129472	chr9	17271	73405627	73406127	3.56307	0.0139276	0.0223078	chr9-73405627-73406127	ExN11
129473	chr9	32632	112020577	112021077	3.33646	0.0139276	0.0187654	chr9-112020577-112021077	ExN11
129474	chrX	14904	112812765	112813265	1.60873	0.0139276	0.0575624	chrX-112812765-112813265	ExN11
129475	chr6	15897	39979889	39980389	2.15081	0.0139302	0.0291277	chr6-39979889-39980389	ExN11
129476	chr13	10074	43197117	43197617	1.52811	0.0139309	0.041258	chr13-43197117-43197617	ExN11
129477	chr5	29444	79181388	79181888	1.77665	0.0139309	0.0557437	chr5-79181388-79181888	ExN11
129478	chr3	47620	126969677	126970177	1.45402	0.013934	0.0530695	chr3-126969677-126970177	ExN11
129479	chr11	14206	31837467	31837967	1.58671	0.0139376	0.0282445	chr11-31837467-31837967	ExN11
129480	chr15	1807	27705000	27705500	1.1511	0.0139378	0.0468865	chr15-27705000-27705500	ExN11
129481	chr8	35838	94030253	94030753	2.04696	0.0139627	0.0266344	chr8-94030253-94030753	ExN11
129482	chr18	26000	64660901	64661401	3.1177	0.0139652	0.0284603	chr18-64660901-64661401	ExN11
129483	chr1	53981	163692571	163693071	0.952359	0.0139759	0.0231648	chr1-163692571-163693071	ExN11
129484	chr11	37007	89041034	89041534	2.24306	0.0140027	0.0808056	chr11-89041034-89041534	ExN11
129485	chr10	17177	46304042	46304542	2.58838	0.0140047	0.034572	chr10-46304042-46304542	ExN11
129486	chr10	36872	99676455	99676955	2.68063	0.0140047	0.0363656	chr10-99676455-99676955	ExN11
129487	chr10	1186	2030365	2030865	3.1911	0.0140093	0.0257759	chr10-2030365-2030865	ExN11
129488	chr10	46410	123938273	123938773	3.17361	0.0140093	0.0224575	chr10-123938273-123938773	ExN11
129489	chr14	16566	67207762	67208262	2.25592	0.0140093	0.0491261	chr14-67207762-67208262	ExN11
129490	chr3	37891	100993218	100993718	1.28165	0.0140177	0.0343804	chr3-100993218-100993718	ExN11
129491	chr3	5306	12532135	12532635	2.08923	0.0140237	0.0738122	chr3-12532135-12532635	ExN11
129492	chr8	37565	98280880	98281380	2.2832	0.0140268	0.0402419	chr8-98280880-98281380	ExN11
129493	chr8	49737	130006959	130007459	2.12507	0.0140268	0.0350554	chr8-130006959-130007459	ExN11
129494	chr5	64726	170218710	170219210	1.63145	0.0140273	0.0601125	chr5-170218710-170219210	ExN11
129495	chr8	24499	63469460	63469960	1.27155	0.0140321	0.037229	chr8-63469460-63469960	ExN11
129496	chr8	42281	109974844	109975344	0.800679	0.0140364	0.0259674	chr8-109974844-109975344	ExN11
129497	chr13	14494	53050138	53050638	2.77678	0.0140509	0.0202056	chr13-53050138-53050638	ExN11
129498	chr3	26749	64116566	64117066	3.22407	0.0140509	0.0276495	chr3-64116566-64117066	ExN11
129499	chr3	32775	78497033	78497533	1.36218	0.0140565	0.0500611	chr3-78497033-78497533	ExN11
129500	chr11	30790	73766876	73767376	1.40119	0.0140576	0.0313689	chr11-73766876-73767376	ExN11
129501	chr7	17076	38153565	38154065	3.04208	0.0140685	0.0538111	chr7-38153565-38154065	ExN11
129502	chr4	36184	100079913	100080413	1.75066	0.0140713	0.0558935	chr4-100079913-100080413	ExN11
129503	chr5	27671	74289032	74289532	1.24459	0.0140775	0.0286651	chr5-74289032-74289532	ExN11
129504	chr13	17442	66364995	66365495	2.01757	0.0140798	0.0500111	chr13-66364995-66365495	ExN11
129505	chr9	28005	99041248	99041748	1.61241	0.0140798	0.0400437	chr9-99041248-99041748	ExN11
129506	chr14	22387	80055197	80055697	1.70774	0.0140812	0.0490416	chr14-80055197-80055697	ExN11
129507	chr6	8520	20400951	20401451	0.912529	0.0140861	0.0414901	chr6-20400951-20401451	ExN11
129508	chr6	44209	122813314	122813814	2.45601	0.01409	0.0541037	chr6-122813314-122813814	ExN11
129509	chr7	50601	130133347	130133847	3.33779	0.01409	0.0300389	chr7-130133347-130133847	ExN11
129510	chr8	24103	62439097	62439597	0.858101	0.01409	0.0423537	chr8-62439097-62439597	ExN11
129511	chr8	48950	127831981	127832481	2.18455	0.01409	0.0397478	chr8-127831981-127832481	ExN11
129512	chr2	56852	159232721	159233221	1.51855	0.0140989	0.0332864	chr2-159232721-159233221	ExN11
129513	chr9	27011	97558984	97559484	2.00413	0.0141036	0.0722284	chr9-97558984-97559484	ExN11
129514	chr13	21701	79723398	79723898	1.61541	0.01411	0.0713197	chr13-79723398-79723898	ExN11
129515	chr2	57624	161416481	161416981	1.01728	0.0141109	0.0443976	chr2-161416481-161416981	ExN11
129516	chr21	12792	45109667	45110167	2.15825	0.0141221	0.037186	chr21-45109667-45110167	ExN11
129517	chr4	27029	74640057	74640557	2.09519	0.0141221	0.0373399	chr4-74640057-74640557	ExN11
129518	chr13	4328	29435618	29436118	1.88454	0.014127	0.0511636	chr13-29435618-29436118	ExN11
129519	chr2	55777	157173553	157174053	1.54623	0.014127	0.0500897	chr2-157173553-157174053	ExN11
129520	chr7	17860	39667256	39667756	1.91389	0.014127	0.0406776	chr7-39667256-39667756	ExN11
129521	chrX	2112	12034645	12035145	1.73185	0.014127	0.03257	chrX-12034645-12035145	ExN11
129522	chr1	15707	34328509	34329009	3.33428	0.0141318	0.0306128	chr1-34328509-34329009	ExN11
129523	chr4	14035	30720088	30720588	0.934659	0.0141337	0.0474699	chr4-30720088-30720588	ExN11
129524	chr14	10083	50521413	50521913	2.51361	0.0141392	0.0634942	chr14-50521413-50521913	ExN11
129525	chr9	13756	37472358	37472858	1.71786	0.0141392	0.0632965	chr9-37472358-37472858	ExN11
129526	chr12	24765	64542266	64542766	1.89638	0.0141519	0.0330208	chr12-64542266-64542766	ExN11
129527	chr2	62548	174906439	174906939	1.50648	0.0141519	0.033885	chr2-174906439-174906939	ExN11
129528	chr5	56833	150632451	150632951	1.06327	0.0141519	0.0252449	chr5-150632451-150632951	ExN11
129529	chr6	17796	43990171	43990671	1.08455	0.0141519	0.0356434	chr6-43990171-43990671	ExN11
129530	chr21	6663	31293981	31294481	1.84063	0.014154	0.0498248	chr21-31293981-31294481	ExN11
129531	chr13	4095	28820520	28821020	1.38158	0.014157	0.050355	chr13-28820520-28821020	ExN11
129532	chr4	63648	181756685	181757185	1.05851	0.014157	0.044763	chr4-181756685-181757185	ExN11
129533	chr17	31401	82702117	82702617	1.87766	0.0141614	0.0531609	chr17-82702117-82702617	ExN11
129534	chr11	24139	61504774	61505274	3.47598	0.0141718	0.0351148	chr11-61504774-61505274	ExN11
129535	chr6	62396	165314431	165314931	2.90188	0.0141718	0.0231924	chr6-165314431-165314931	ExN11
129536	chrY	378	14999899	15000399	3.11099	0.0141718	0.0262761	chrY-14999899-15000399	ExN11
129537	chr2	18895	46171473	46171973	1.23858	0.0141724	0.0480683	chr2-46171473-46171973	ExN11
129538	chr3	33878	82450939	82451439	2.25735	0.0141765	0.044622	chr3-82450939-82451439	ExN11
129539	chr4	49532	142925126	142925626	2.10728	0.0141765	0.0487555	chr4-142925126-142925626	ExN11
129540	chr16	18400	67202924	67203424	1.80847	0.0141797	0.0476381	chr16-67202924-67203424	ExN11
129541	chr4	26287	72323271	72323771	1.77415	0.0141811	0.0264417	chr4-72323271-72323771	ExN11
129542	chr8	30995	80331930	80332430	1.60994	0.0141878	0.0415942	chr8-80331930-80332430	ExN11
129543	chr9	18332	76359676	76360176	0.743868	0.0141878	0.0190711	chr9-76359676-76360176	ExN11
129544	chrX	10323	70168653	70169153	1.4732	0.0141878	0.0478862	chrX-70168653-70169153	ExN11
129545	chr12	23648	61580029	61580529	1.55567	0.0141959	0.0321176	chr12-61580029-61580529	ExN11
129546	chr4	15925	37982338	37982838	1.10762	0.0142082	0.0357241	chr4-37982338-37982838	ExN11
129547	chr14	3425	28761878	28762378	1.57349	0.0142089	0.0565948	chr14-28761878-28762378	ExN11
129548	chr12	6661	14883597	14884097	2.11392	0.0142103	0.0392314	chr12-14883597-14884097	ExN11
129549	chr14	25914	90560442	90560942	0.962066	0.0142103	0.0358818	chr14-90560442-90560942	ExN11
129550	chr16	20505	72202389	72202889	1.87715	0.0142103	0.0337943	chr16-72202389-72202889	ExN11
129551	chr2	24280	62046534	62047034	2.0069	0.0142103	0.0267853	chr2-62046534-62047034	ExN11
129552	chr6	8566	20484112	20484612	2.06598	0.0142103	0.0329585	chr6-20484112-20484612	ExN11
129553	chr7	59794	154306961	154307461	3.28693	0.0142103	0.0305737	chr7-154306961-154307461	ExN11
129554	chrX	19932	148874838	148875338	2.42076	0.0142103	0.0473991	chrX-148874838-148875338	ExN11
129555	chr8	30755	79900778	79901278	1.02025	0.0142125	0.0257663	chr8-79900778-79901278	ExN11
129556	chr12	27315	70876898	70877398	1.95982	0.0142245	0.0528817	chr12-70876898-70877398	ExN11
129557	chr4	35782	98963470	98963970	1.56693	0.0142245	0.0236549	chr4-98963470-98963970	ExN11
129558	chr10	48280	127866774	127867274	1.06377	0.014225	0.026404	chr10-127866774-127867274	ExN11
129559	chr15	6293	40354362	40354862	1.05072	0.0142316	0.0499554	chr15-40354362-40354862	ExN11
129560	chr6	29502	80454964	80455464	1.16747	0.0142316	0.0406842	chr6-80454964-80455464	ExN11
129561	chr7	1525	2172868	2173368	2.18795	0.0142316	0.0509074	chr7-2172868-2173368	ExN11
129562	chr8	32539	84897871	84898371	1.76267	0.0142316	0.0410322	chr8-84897871-84898371	ExN11
129563	chr14	8103	42944323	42944823	1.63844	0.0142319	0.0444018	chr14-42944323-42944823	ExN11
129564	chr1	67281	201050527	201051027	1.82222	0.0142403	0.0305018	chr1-201050527-201051027	ExN11
129565	chr12	37894	99450195	99450695	1.91914	0.0142403	0.0318882	chr12-99450195-99450695	ExN11
129566	chr2	54994	154401147	154401647	2.16894	0.0142403	0.0346416	chr2-154401147-154401647	ExN11
129567	chr5	9235	18150660	18151160	2.17554	0.0142403	0.0423214	chr5-18150660-18151160	ExN11
129568	chr5	44428	121791652	121792152	2.1019	0.0142403	0.0341052	chr5-121791652-121792152	ExN11
129569	chr1	56347	168848092	168848592	0.981117	0.0142469	0.0379151	chr1-168848092-168848592	ExN11
129570	chr14	6784	37851011	37851511	2.65844	0.0142469	0.0196234	chr14-37851011-37851511	ExN11
129571	chr4	38756	107863162	107863662	3.24279	0.0142469	0.0317498	chr4-107863162-107863662	ExN11
129572	chrX	7323	43529262	43529762	3.52777	0.0142469	0.0360124	chrX-43529262-43529762	ExN11
129573	chr1	26231	61955922	61956422	1.73628	0.0142538	0.0355773	chr1-61955922-61956422	ExN11
129574	chr1	34417	86500630	86501130	2.77931	0.0142538	0.077875	chr1-86500630-86501130	ExN11
129575	chr11	37689	92088482	92088982	1.31195	0.0142538	0.0271263	chr11-92088482-92088982	ExN11
129576	chr13	26920	97895953	97896453	1.48316	0.0142538	0.0318784	chr13-97895953-97896453	ExN11
129577	chr9	30242	105461828	105462328	1.68508	0.0142538	0.0380739	chr9-105461828-105462328	ExN11
129578	chr8	49055	127945463	127945963	1.04203	0.0142723	0.0360162	chr8-127945463-127945963	ExN11
129579	chr10	24877	69617257	69617757	1.76858	0.014281	0.0274692	chr10-69617257-69617757	ExN11
129580	chr11	23400	59787763	59788263	1.31958	0.014281	0.0370017	chr11-59787763-59788263	ExN11
129581	chr8	54198	138846116	138846616	1.38934	0.014281	0.0335343	chr8-138846116-138846616	ExN11
129582	chr15	27075	94083641	94084141	3.44194	0.014284	0.0409965	chr15-94083641-94084141	ExN11
129583	chr3	23117	54422633	54423133	2.86769	0.014284	0.0219244	chr3-54422633-54423133	ExN11
129584	chr5	45510	124700888	124701388	1.43833	0.014284	0.0321468	chr5-124700888-124701388	ExN11
129585	chr7	29176	73717411	73717911	2.22502	0.014284	0.0759736	chr7-73717411-73717911	ExN11
129586	chr6	34059	92866881	92867381	1.90288	0.014291	0.0555924	chr6-92866881-92867381	ExN11
129587	chr7	1940	2720888	2721388	1.97379	0.0142971	0.03516	chr7-2720888-2721388	ExN11
129588	chr5	33390	90304933	90305433	1.49292	0.0143005	0.0330272	chr5-90304933-90305433	ExN11
129589	chr8	38061	100415787	100416287	1.15238	0.0143005	0.0285429	chr8-100415787-100416287	ExN11
129590	chr3	27279	65268369	65268869	1.80361	0.0143066	0.0340563	chr3-65268369-65268869	ExN11
129591	chr9	28301	99680122	99680622	2.78688	0.0143201	0.0436345	chr9-99680122-99680622	ExN11
129592	chr1	48911	151941233	151941733	2.72728	0.0143205	0.0226999	chr1-151941233-151941733	ExN11
129593	chr10	20591	58493375	58493875	2.66017	0.0143205	0.0205172	chr10-58493375-58493875	ExN11
129594	chr11	13511	29930229	29930729	2.96734	0.0143205	0.0277399	chr11-29930229-29930729	ExN11
129595	chr11	39933	97188976	97189476	2.96296	0.0143205	0.0251888	chr11-97188976-97189476	ExN11
129596	chr11	46885	116232307	116232807	1.36435	0.0143205	0.0341246	chr11-116232307-116232807	ExN11
129597	chr12	37855	99334770	99335270	4.2825	0.0143205	0.0669937	chr12-99334770-99335270	ExN11
129598	chr2	71994	202063927	202064427	0.904931	0.0143205	0.0392401	chr2-202063927-202064427	ExN11
129599	chr4	30214	82150929	82151429	3.04029	0.0143205	0.0281844	chr4-82150929-82151429	ExN11
129600	chr8	2753	8538002	8538502	2.75441	0.0143205	0.0189552	chr8-8538002-8538502	ExN11
129601	chr8	36291	95163735	95164235	2.81485	0.0143205	0.0210342	chr8-95163735-95164235	ExN11
129602	chrX	17455	131559280	131559780	2.91622	0.0143205	0.0265447	chrX-131559280-131559780	ExN11
129603	chr1	31813	78044712	78045212	2.12174	0.014322	0.0329473	chr1-78044712-78045212	ExN11
129604	chr14	26558	91885232	91885732	1.98555	0.014322	0.0326015	chr14-91885232-91885732	ExN11
129605	chr3	54746	144142408	144142908	1.58873	0.0143297	0.0265925	chr3-144142408-144142908	ExN11
129606	chr6	50504	137233856	137234356	2.31784	0.0143306	0.0528005	chr6-137233856-137234356	ExN11
129607	chr7	48181	124468541	124469041	0.876341	0.0143306	0.0147258	chr7-124468541-124469041	ExN11
129608	chr9	35711	119029825	119030325	2.41537	0.0143306	0.0529353	chr9-119029825-119030325	ExN11
129609	chr4	15148	36210022	36210522	1.23794	0.0143339	0.0637606	chr4-36210022-36210522	ExN11
129610	chr8	55333	140942779	140943279	1.35896	0.0143442	0.035176	chr8-140942779-140943279	ExN11
129611	chr3	56818	150912432	150912932	2.54002	0.0143442	0.0352864	chr3-150912432-150912932	ExN11
129612	chr14	33503	105474074	105474574	0.83725	0.0143469	0.0316755	chr14-105474074-105474574	ExN11
129613	chr11	4007	7991634	7992134	1.94317	0.0143481	0.0488018	chr11-7991634-7992134	ExN11
129614	chr5	31168	83375641	83376141	2.06722	0.0143481	0.0516245	chr5-83375641-83376141	ExN11
129615	chr1	56727	169848451	169848951	2.07711	0.0143522	0.0319239	chr1-169848451-169848951	ExN11
129616	chr11	29297	70612687	70613187	2.14585	0.0143522	0.0361196	chr11-70612687-70613187	ExN11
129617	chr7	55415	141472207	141472707	1.87617	0.0143522	0.0292589	chr7-141472207-141472707	ExN11
129618	chr5	67148	175548574	175549074	1.10073	0.0143551	0.0281242	chr5-175548574-175549074	ExN11
129619	chr12	14403	34226237	34226737	2.75038	0.0143559	0.0212692	chr12-34226237-34226737	ExN11
129620	chr12	17870	47100127	47100627	2.7019	0.0143559	0.0237763	chr12-47100127-47100627	ExN11
129621	chr7	51366	131627467	131627967	3.71773	0.0143559	0.0465367	chr7-131627467-131627967	ExN11
129622	chr3	48989	129539141	129539641	1.33085	0.0143686	0.0425597	chr3-129539141-129539641	ExN11
129623	chr7	6944	15916625	15917125	1.89341	0.0143719	0.04328	chr7-15916625-15917125	ExN11
129624	chr12	21416	54518777	54519277	2.45819	0.0143735	0.0286879	chr12-54518777-54519277	ExN11
129625	chr6	39717	110324437	110324937	1.95396	0.0143815	0.0613373	chr6-110324437-110324937	ExN11
129626	chr7	20688	45659208	45659708	1.1391	0.0143815	0.0454448	chr7-45659208-45659708	ExN11
129627	chr8	519	1319224	1319724	1.79475	0.0143815	0.030627	chr8-1319224-1319724	ExN11
129628	chrX	12237	94064155	94064655	2.77775	0.0143815	0.0658965	chrX-94064155-94064655	ExN11
129629	chr6	57966	155256368	155256868	1.54076	0.0143875	0.0227555	chr6-155256368-155256868	ExN11
129630	chr15	26410	92492513	92493013	1.56291	0.0143892	0.0784344	chr15-92492513-92493013	ExN11
129631	chr2	5374	11406998	11407498	1.7578	0.0143913	0.0714998	chr2-11406998-11407498	ExN11
129632	chr13	18484	70241701	70242201	2.73672	0.0143932	0.0254536	chr13-70241701-70242201	ExN11
129633	chr13	28344	100658668	100659168	3.56481	0.0143932	0.0420518	chr13-100658668-100659168	ExN11
129634	chr2	6248	13091245	13091745	2.60862	0.0143932	0.0213406	chr2-13091245-13091745	ExN11
129635	chr22	5196	29677591	29678091	2.95009	0.0143932	0.0304943	chr22-29677591-29678091	ExN11
129636	chr3	30898	73234319	73234819	1.95202	0.0143932	0.0519035	chr3-73234319-73234819	ExN11
129637	chr5	8934	17402090	17402590	1.83955	0.0143932	0.0470441	chr5-17402090-17402590	ExN11
129638	chr6	52781	143329268	143329768	2.78219	0.0143932	0.0241019	chr6-143329268-143329768	ExN11
129639	chr13	11253	45337446	45337946	2.76448	0.014401	0.0456366	chr13-45337446-45337946	ExN11
129640	chr3	37777	100558052	100558552	2.38581	0.014401	0.032828	chr3-100558052-100558552	ExN11
129641	chr7	43666	112144562	112145062	1.70186	0.0144051	0.0439854	chr7-112144562-112145062	ExN11
129642	chr22	753	18096706	18097206	0.646894	0.0144061	0.018777	chr22-18096706-18097206	ExN11
129643	chr11	29192	70501522	70502022	1.77916	0.0144064	0.0298675	chr11-70501522-70502022	ExN11
129644	chr20	865	2234761	2235261	2.45521	0.0144064	0.0556207	chr20-2234761-2235261	ExN11
129645	chr7	39332	101134223	101134723	1.89428	0.0144064	0.0245928	chr7-101134223-101134723	ExN11
129646	chr3	38475	102761672	102762172	1.69439	0.0144188	0.0425121	chr3-102761672-102762172	ExN11
129647	chrX	15828	120127397	120127897	1.58798	0.0144188	0.0347619	chrX-120127397-120127897	ExN11
129648	chr11	13214	29040821	29041321	2.11082	0.0144234	0.082043	chr11-29040821-29041321	ExN11
129649	chr1	64071	189850302	189850802	2.67772	0.0144255	0.0236244	chr1-189850302-189850802	ExN11
129650	chr10	42605	114092643	114093143	2.51407	0.0144255	0.0336958	chr10-114092643-114093143	ExN11
129651	chr12	43840	113119918	113120418	1.22732	0.0144255	0.0484398	chr12-113119918-113120418	ExN11
129652	chr12	49691	127760903	127761403	1.82038	0.0144255	0.0534314	chr12-127760903-127761403	ExN11
129653	chr13	12457	48193209	48193709	2.64871	0.0144255	0.0236593	chr13-48193209-48193709	ExN11
129654	chr2	62949	176544900	176545400	2.4491	0.0144255	0.0273442	chr2-176544900-176545400	ExN11
129655	chr2	82308	231193135	231193635	2.83792	0.0144255	0.0300689	chr2-231193135-231193635	ExN11
129656	chr5	28243	75758037	75758537	2.6448	0.0144255	0.0248384	chr5-75758037-75758537	ExN11
129657	chr7	44235	113562209	113562709	3.67181	0.0144255	0.0587162	chr7-113562209-113562709	ExN11
129658	chr8	8667	23303879	23304379	0.81795	0.0144255	0.0565897	chr8-23303879-23304379	ExN11
129659	chr14	24058	86200578	86201078	1.38039	0.0144255	0.02457	chr14-86200578-86201078	ExN11
129660	chr15	930	25669276	25669776	2.15881	0.0144255	0.0380919	chr15-25669276-25669776	ExN11
129661	chr15	16015	67085720	67086220	2.28808	0.0144255	0.0439671	chr15-67085720-67086220	ExN11
129662	chr2	29339	75999855	76000355	2.1615	0.0144255	0.034405	chr2-75999855-76000355	ExN11
129663	chr2	46385	130805095	130805595	2.07659	0.0144255	0.0364582	chr2-130805095-130805595	ExN11
129664	chr4	21123	53817705	53818205	1.3755	0.0144255	0.0315449	chr4-53817705-53818205	ExN11
129665	chr9	18420	76562509	76563009	1.85055	0.0144255	0.0293711	chr9-76562509-76563009	ExN11
129666	chr1	48758	151608268	151608768	1.894	0.0144323	0.0484909	chr1-151608268-151608768	ExN11
129667	chr12	20990	53502255	53502755	1.77509	0.014441	0.0526236	chr12-53502255-53502755	ExN11
129668	chr3	18619	43959406	43959906	1.1765	0.0144456	0.0295967	chr3-43959406-43959906	ExN11
129669	chr4	27906	76716030	76716530	1.39825	0.0144523	0.0511911	chr4-76716030-76716530	ExN11
129670	chr11	42138	104594194	104594694	2.47618	0.0144579	0.0462193	chr11-104594194-104594694	ExN11
129671	chr2	65036	182318934	182319434	1.88001	0.0144579	0.0252091	chr2-182318934-182319434	ExN11
129672	chr2	68382	191894633	191895133	1.73575	0.0144579	0.0267154	chr2-191894633-191895133	ExN11
129673	chr4	3197	6175336	6175836	0.788646	0.0144579	0.0281096	chr4-6175336-6175836	ExN11
129674	chr6	350	1313562	1314062	2.2192	0.0144579	0.0435741	chr6-1313562-1314062	ExN11
129675	chr6	35478	97579907	97580407	1.32015	0.0144579	0.0311055	chr6-97579907-97580407	ExN11
129676	chr16	3723	7200317	7200817	1.25588	0.0144585	0.0214314	chr16-7200317-7200817	ExN11
129677	chr17	24124	71989034	71989534	1.36042	0.0144585	0.0257634	chr17-71989034-71989534	ExN11
129678	chr2	23554	60103357	60103857	2.80501	0.0144585	0.0244121	chr2-60103357-60103857	ExN11
129679	chr2	64373	180202071	180202571	2.6457	0.0144585	0.0262742	chr2-180202071-180202571	ExN11
129680	chr7	2392	4044738	4045238	2.57296	0.0144585	0.0217828	chr7-4044738-4045238	ExN11
129681	chr8	55204	140732927	140733427	1.6876	0.0144589	0.0435752	chr8-140732927-140733427	ExN11
129682	chr5	67937	177041158	177041658	1.4729	0.0144654	0.0305881	chr5-177041158-177041658	ExN11
129683	chr1	4923	9851788	9852288	1.93289	0.0144773	0.0276459	chr1-9851788-9852288	ExN11
129684	chr16	3282	5639498	5639998	1.98876	0.0144773	0.0304425	chr16-5639498-5639998	ExN11
129685	chr13	26520	97125769	97126269	1.12892	0.0144781	0.0401225	chr13-97125769-97126269	ExN11
129686	chr6	52368	142683583	142684083	0.979219	0.0144785	0.0558556	chr6-142683583-142684083	ExN11
129687	chr10	43132	115059196	115059696	1.57008	0.0144812	0.0496749	chr10-115059196-115059696	ExN11
129688	chr3	31399	74293957	74294457	1.69784	0.0144812	0.0282914	chr3-74293957-74294457	ExN11
129689	chr3	71892	191963118	191963618	2.31399	0.0144812	0.0411633	chr3-191963118-191963618	ExN11
129690	chr4	46915	134806195	134806695	2.59257	0.0144812	0.0381739	chr4-134806195-134806695	ExN11
129691	chr4	52717	151427260	151427760	2.28481	0.0144812	0.0263758	chr4-151427260-151427760	ExN11
129692	chr5	19063	50727594	50728094	2.04384	0.0144812	0.0427638	chr5-50727594-50728094	ExN11
129693	chr8	41860	109026031	109026531	1.82753	0.0144812	0.0694349	chr8-109026031-109026531	ExN11
129694	chr9	16028	70521508	70522008	2.02707	0.0144812	0.0279704	chr9-70521508-70522008	ExN11
129695	chr1	64728	192850361	192850861	2.53677	0.0144928	0.026182	chr1-192850361-192850861	ExN11
129696	chr1	76666	219628491	219628991	2.57686	0.0144928	0.020615	chr1-219628491-219628991	ExN11
129697	chr14	13232	58562100	58562600	2.68831	0.0144928	0.0230105	chr14-58562100-58562600	ExN11
129698	chr16	24292	83338396	83338896	2.47109	0.0144928	0.0184578	chr16-83338396-83338896	ExN11
129699	chr4	32712	88819864	88820364	2.57112	0.0144928	0.0232725	chr4-88819864-88820364	ExN11
129700	chr5	63867	168474384	168474884	2.38748	0.0144928	0.0169676	chr5-168474384-168474884	ExN11
129701	chr8	10624	28370399	28370899	1.52399	0.0144928	0.0316957	chr8-28370399-28370899	ExN11
129702	chrX	1200	8295061	8295561	2.57267	0.0144928	0.0218595	chrX-8295061-8295561	ExN11
129703	chr1	67188	200973706	200974206	1.60233	0.0144963	0.0310308	chr1-200973706-200974206	ExN11
129704	chr10	23658	65395536	65396036	1.66563	0.0144963	0.0381186	chr10-65395536-65396036	ExN11
129705	chr15	2145	28896979	28897479	1.80153	0.0144963	0.0479591	chr15-28896979-28897479	ExN11
129706	chr17	3860	9228531	9229031	1.45898	0.0144963	0.026789	chr17-9228531-9229031	ExN11
129707	chr18	27033	68581842	68582342	1.61188	0.0144963	0.0400535	chr18-68581842-68582342	ExN11
129708	chr3	34784	87103143	87103643	2.16987	0.0144963	0.0479778	chr3-87103143-87103643	ExN11
129709	chr5	45002	123488648	123489148	1.72654	0.0144963	0.0278146	chr5-123488648-123489148	ExN11
129710	chr10	22440	62026965	62027465	1.89291	0.0145039	0.0352084	chr10-62026965-62027465	ExN11
129711	chr4	30976	84223349	84223849	1.95193	0.0145039	0.0391781	chr4-84223349-84223849	ExN11
129712	chr5	28117	75320894	75321394	1.82897	0.0145039	0.0347872	chr5-75320894-75321394	ExN11
129713	chr6	46849	129421463	129421963	1.22682	0.0145039	0.0301509	chr6-129421463-129421963	ExN11
129714	chr8	14917	38772212	38772712	2.7166	0.0145039	0.0494927	chr8-38772212-38772712	ExN11
129715	chr8	25014	64699232	64699732	1.65578	0.0145039	0.0311621	chr8-64699232-64699732	ExN11
129716	chrX	15805	119899042	119899542	0.964022	0.0145039	0.034244	chrX-119899042-119899542	ExN11
129717	chr1	49782	154774482	154774982	1.40248	0.0145123	0.0284861	chr1-154774482-154774982	ExN11
129718	chr3	45008	120825614	120826114	2.3736	0.0145229	0.081264	chr3-120825614-120826114	ExN11
129719	chr4	18938	45324274	45324774	1.63361	0.0145229	0.0415863	chr4-45324274-45324774	ExN11
129720	chr1	3005	6080490	6080990	1.31151	0.0145238	0.0442792	chr1-6080490-6080990	ExN11
129721	chr1	27000	64523261	64523761	3.1359	0.0145238	0.0415238	chr1-64523261-64523761	ExN11
129722	chr12	11953	27901918	27902418	2.63972	0.0145238	0.0249977	chr12-27901918-27902418	ExN11
129723	chr2	17452	42489485	42489985	2.58112	0.0145238	0.0212752	chr2-42489485-42489985	ExN11
129724	chr5	22741	59839457	59839957	2.64603	0.0145238	0.0245038	chr5-59839457-59839957	ExN11
129725	chr5	57919	153618294	153618794	2.8085	0.0145238	0.0254706	chr5-153618294-153618794	ExN11
129726	chr7	54157	138935397	138935897	1.61593	0.0145238	0.0631571	chr7-138935397-138935897	ExN11
129727	chr8	39705	104124127	104124627	3.03376	0.0145238	0.0426733	chr8-104124127-104124627	ExN11
129728	chrX	7142	41616910	41617410	3.61139	0.0145238	0.0556828	chrX-41616910-41617410	ExN11
129729	chrX	18117	135378843	135379343	2.9611	0.0145238	0.0324376	chrX-135378843-135379343	ExN11
129730	chr1	33640	84372549	84373049	1.57327	0.0145276	0.0341321	chr1-84372549-84373049	ExN11
129731	chr11	56709	134908615	134909115	1.45165	0.0145276	0.0221334	chr11-134908615-134909115	ExN11
129732	chr15	28507	99371449	99371949	1.64936	0.0145278	0.0263038	chr15-99371449-99371949	ExN11
129733	chr3	57306	152021816	152022316	2.7169	0.0145278	0.0404095	chr3-152021816-152022316	ExN11
129734	chr9	10642	28044937	28045437	2.40771	0.0145278	0.0297052	chr9-28044937-28045437	ExN11
129735	chr9	35121	117249733	117250233	1.86851	0.0145336	0.0923786	chr9-117249733-117250233	ExN11
129736	chr10	18799	50497608	50498108	1.74108	0.0145371	0.05619	chr10-50497608-50498108	ExN11
129737	chr6	18881	46411746	46412246	1.73167	0.0145391	0.0416095	chr6-46411746-46412246	ExN11
129738	chr18	3768	8987241	8987741	1.99619	0.0145395	0.0402438	chr18-8987241-8987741	ExN11
129739	chr18	28531	72633107	72633607	1.94116	0.0145395	0.0395099	chr18-72633107-72633607	ExN11
129740	chr3	64862	172550495	172550995	1.84591	0.0145395	0.0485555	chr3-172550495-172550995	ExN11
129741	chr2	64374	180202611	180203111	1.59321	0.0145405	0.058026	chr2-180202611-180203111	ExN11
129742	chr15	13121	59594653	59595153	3.34114	0.0145435	0.0554838	chr15-59594653-59595153	ExN11
129743	chr8	28704	73427967	73428467	2.9727	0.0145435	0.0380573	chr8-73427967-73428467	ExN11
129744	chr21	6512	31116912	31117412	1.17871	0.0145479	0.0633152	chr21-31116912-31117412	ExN11
129745	chr18	13271	37389738	37390238	1.43091	0.0145519	0.0539963	chr18-37389738-37390238	ExN11
129746	chr11	17606	40180225	40180725	1.67946	0.014554	0.041484	chr11-40180225-40180725	ExN11
129747	chr11	33899	80748182	80748682	2.85092	0.014554	0.0712084	chr11-80748182-80748682	ExN11
129748	chr13	21566	79441463	79441963	3.03446	0.014554	0.037998	chr13-79441463-79441963	ExN11
129749	chr15	1796	27692419	27692919	1.65304	0.014554	0.025763	chr15-27692419-27692919	ExN11
129750	chr2	4581	10216819	10217319	2.63547	0.014554	0.0363076	chr2-10216819-10217319	ExN11
129751	chr2	40657	115019760	115020260	2.65209	0.014554	0.0219135	chr2-115019760-115020260	ExN11
129752	chr2	75189	211616745	211617245	2.52129	0.014554	0.0258717	chr2-211616745-211617245	ExN11
129753	chr2	81961	230478292	230478792	2.33743	0.014554	0.0200558	chr2-230478292-230478792	ExN11
129754	chr8	33591	88180862	88181362	2.44124	0.014554	0.0408353	chr8-88180862-88181362	ExN11
129755	chr8	40750	106465654	106466154	2.49116	0.014554	0.0216022	chr8-106465654-106466154	ExN11
129756	chr8	54279	139170641	139171141	2.6918	0.0145618	0.0730495	chr8-139170641-139171141	ExN11
129757	chr7	11540	26864477	26864977	1.06689	0.0145633	0.105824	chr7-26864477-26864977	ExN11
129758	chr8	42389	110349151	110349651	1.32234	0.0145648	0.0321613	chr8-110349151-110349651	ExN11
129759	chr11	14142	31757260	31757760	1.32095	0.0145683	0.0561714	chr11-31757260-31757760	ExN11
129760	chr9	35314	117521253	117521753	2.48214	0.0145826	0.0629408	chr9-117521253-117521753	ExN11
129761	chr13	3693	27466484	27466984	1.70741	0.0145834	0.0409693	chr13-27466484-27466984	ExN11
129762	chr2	45816	128954503	128955003	1.84303	0.0145834	0.0291936	chr2-128954503-128955003	ExN11
129763	chr6	17777	43964456	43964956	1.76556	0.0145834	0.0294694	chr6-43964456-43964956	ExN11
129764	chr12	23205	59181142	59181642	2.24255	0.0145838	0.0252933	chr12-59181142-59181642	ExN11
129765	chr4	44524	124854933	124855433	2.60661	0.0145838	0.0447239	chr4-124854933-124855433	ExN11
129766	chr5	22438	59322884	59323384	2.64324	0.0145838	0.0393043	chr5-59322884-59323384	ExN11
129767	chr7	31743	80190764	80191264	2.61399	0.0145838	0.0428987	chr7-80190764-80191264	ExN11
129768	chr2	54278	152496787	152497287	2.86708	0.0145906	0.0238321	chr2-152496787-152497287	ExN11
129769	chr20	23150	61203170	61203670	2.55808	0.0145906	0.0191395	chr20-61203170-61203670	ExN11
129770	chr7	8813	20607513	20608013	2.58872	0.0145906	0.0246744	chr7-20607513-20608013	ExN11
129771	chr2	58540	163802132	163802632	2.41077	0.0146017	0.0781549	chr2-163802132-163802632	ExN11
129772	chr17	11622	34755312	34755812	1.89245	0.0146115	0.0294842	chr17-34755312-34755812	ExN11
129773	chr12	16381	42590948	42591448	1.14035	0.0146144	0.0453418	chr12-42590948-42591448	ExN11
129774	chr5	41056	112704080	112704580	2.11864	0.0146157	0.0391768	chr5-112704080-112704580	ExN11
129775	chr8	14632	38269682	38270182	2.0513	0.0146157	0.0314002	chr8-38269682-38270182	ExN11
129776	chr10	17988	48589534	48590034	1.53224	0.0146159	0.0662745	chr10-48589534-48590034	ExN11
129777	chr18	17589	46728123	46728623	2.17809	0.0146222	0.0749512	chr18-46728123-46728623	ExN11
129778	chr2	21524	54330042	54330542	1.21456	0.0146228	0.0599805	chr2-54330042-54330542	ExN11
129779	chr9	30171	105394600	105395100	1.05453	0.0146228	0.0345269	chr9-105394600-105395100	ExN11
129780	chr2	62698	175597951	175598451	1.80711	0.0146262	0.0336857	chr2-175597951-175598451	ExN11
129781	chr13	15967	59343049	59343549	2.33578	0.0146273	0.0732561	chr13-59343049-59343549	ExN11
129782	chr14	9572	49194030	49194530	1.33285	0.0146273	0.0524721	chr14-49194030-49194530	ExN11
129783	chr15	9125	48192945	48193445	2.60943	0.0146273	0.0287006	chr15-48192945-48193445	ExN11
129784	chr19	7659	15782794	15783294	2.31057	0.0146273	0.0172272	chr19-15782794-15783294	ExN11
129785	chr4	13830	29403783	29404283	2.20163	0.0146273	0.0187916	chr4-29403783-29404283	ExN11
129786	chr4	18019	42559880	42560380	1.56193	0.0146273	0.0324825	chr4-42559880-42560380	ExN11
129787	chr1	27798	66353235	66353735	1.32071	0.0146318	0.0530639	chr1-66353235-66353735	ExN11
129788	chr5	27722	74368048	74368548	1.47984	0.0146344	0.0193887	chr5-74368048-74368548	ExN11
129789	chr6	34618	95274860	95275360	1.44203	0.0146344	0.0241592	chr6-95274860-95275360	ExN11
129790	chrX	10159	69179894	69180394	1.88474	0.0146344	0.0331329	chrX-69179894-69180394	ExN11
129791	chr21	216	9873230	9873730	2.02459	0.0146362	0.0706523	chr21-9873230-9873730	ExN11
129792	chr17	28503	78798174	78798674	2.97039	0.0146404	0.0465966	chr17-78798174-78798674	ExN11
129793	chr15	25342	90557039	90557539	1.66835	0.0146478	0.0388198	chr15-90557039-90557539	ExN11
129794	chr2	37980	106581212	106581712	1.60165	0.0146478	0.0396659	chr2-106581212-106581712	ExN11
129795	chr7	41815	107325967	107326467	1.57262	0.0146509	0.0399209	chr7-107325967-107326467	ExN11
129796	chr15	29581	101496566	101497066	1.67062	0.0146515	0.0359618	chr15-101496566-101497066	ExN11
129797	chr3	69521	186023758	186024258	1.61881	0.0146515	0.031456	chr3-186023758-186024258	ExN11
129798	chr1	19235	43022046	43022546	2.1637	0.0146661	0.0205783	chr1-43022046-43022546	ExN11
129799	chr16	25057	84736127	84736627	2.59459	0.0146661	0.0206455	chr16-84736127-84736627	ExN11
129800	chr17	22334	65694812	65695312	2.30888	0.0146661	0.0174856	chr17-65694812-65695312	ExN11
129801	chr18	9676	28324906	28325406	2.50497	0.0146661	0.0230136	chr18-28324906-28325406	ExN11
129802	chr2	65550	183498235	183498735	1.95909	0.0146661	0.0269085	chr2-183498235-183498735	ExN11
129803	chr3	21453	50536156	50536656	1.17897	0.0146661	0.0174751	chr3-50536156-50536656	ExN11
129804	chr5	36426	98295654	98296154	2.61076	0.0146661	0.0226254	chr5-98295654-98296154	ExN11
129805	chr14	26764	92404283	92404783	0.732284	0.0146673	0.0173877	chr14-92404283-92404783	ExN11
129806	chr10	21392	60021694	60022194	2.40272	0.0146717	0.0280514	chr10-60021694-60022194	ExN11
129807	chr11	16510	36267026	36267526	2.12291	0.0146758	0.0627347	chr11-36267026-36267526	ExN11
129808	chr15	5531	38565174	38565674	1.65871	0.0146758	0.0352249	chr15-38565174-38565674	ExN11
129809	chr2	78364	219599250	219599750	1.59604	0.0146758	0.0311234	chr2-219599250-219599750	ExN11
129810	chr9	36017	119689639	119690139	1.78674	0.0146779	0.0685704	chr9-119689639-119690139	ExN11
129811	chr1	2504	4734666	4735166	1.32986	0.0146801	0.0355158	chr1-4734666-4735166	ExN11
129812	chr3	11486	25472029	25472529	1.68453	0.0146852	0.0536804	chr3-25472029-25472529	ExN11
129813	chr6	31265	85922928	85923428	1.07929	0.0146861	0.0700649	chr6-85922928-85923428	ExN11
129814	chrX	16018	121301369	121301869	2.97391	0.0146862	0.0277212	chrX-121301369-121301869	ExN11
129815	chr12	914	2154780	2155280	1.93162	0.0146918	0.0324601	chr12-2154780-2155280	ExN11
129816	chr18	28694	72868636	72869136	0.864558	0.0146936	0.0315694	chr18-72868636-72869136	ExN11
129817	chr3	70439	187783096	187783596	1.22276	0.0146936	0.0517207	chr3-187783096-187783596	ExN11
129818	chr14	7048	38554200	38554700	1.66099	0.0146949	0.0218517	chr14-38554200-38554700	ExN11
129819	chr5	66907	174938621	174939121	2.63147	0.0146975	0.0289159	chr5-174938621-174939121	ExN11
129820	chr10	38427	103368416	103368916	1.58689	0.0146997	0.0816367	chr10-103368416-103368916	ExN11
129821	chr2	64286	179926966	179927466	2.33639	0.0146997	0.0215015	chr2-179926966-179927466	ExN11
129822	chr3	47398	126527548	126528048	2.25246	0.0146997	0.0155705	chr3-126527548-126528048	ExN11
129823	chr3	57828	153284232	153284732	2.88637	0.0146997	0.0577127	chr3-153284232-153284732	ExN11
129824	chr5	10111	21774689	21775189	1.50864	0.0146997	0.0406181	chr5-21774689-21775189	ExN11
129825	chr6	46571	128600331	128600831	1.85026	0.0146997	0.0145012	chr6-128600331-128600831	ExN11
129826	chr8	16488	42384709	42385209	2.41939	0.0146997	0.0199214	chr8-42384709-42385209	ExN11
129827	chr8	37044	97199967	97200467	2.08	0.0146997	0.0250055	chr8-97199967-97200467	ExN11
129828	chr8	47211	123932402	123932902	2.17923	0.0146997	0.0187722	chr8-123932402-123932902	ExN11
129829	chr8	15090	38999717	39000217	2.00956	0.0147003	0.0668238	chr8-38999717-39000217	ExN11
129830	chr11	19391	45080373	45080873	1.76994	0.0147007	0.046917	chr11-45080373-45080873	ExN11
129831	chr12	15498	40225384	40225884	1.84079	0.0147137	0.029725	chr12-40225384-40225884	ExN11
129832	chr5	23035	60630476	60630976	1.90529	0.0147137	0.0359644	chr5-60630476-60630976	ExN11
129833	chr11	27438	66579058	66579558	1.03666	0.0147186	0.0381027	chr11-66579058-66579558	ExN11
129834	chr12	29452	77251650	77252150	1.94591	0.0147186	0.0315791	chr12-77251650-77252150	ExN11
129835	chr13	21251	78078193	78078693	1.87936	0.0147186	0.0360506	chr13-78078193-78078693	ExN11
129836	chr15	21225	80408998	80409498	2.03555	0.0147186	0.0320758	chr15-80408998-80409498	ExN11
129837	chr3	7630	16322445	16322945	2.003	0.0147186	0.0370836	chr3-16322445-16322945	ExN11
129838	chr7	6	59628	60128	1.90919	0.0147186	0.0230079	chr7-59628-60128	ExN11
129839	chr1	65177	194293339	194293839	2.63881	0.0147245	0.0259809	chr1-194293339-194293839	ExN11
129840	chr1	73035	210736613	210737113	1.89248	0.0147279	0.0900021	chr1-210736613-210737113	ExN11
129841	chr16	22007	76718667	76719167	2.29662	0.0147286	0.0285367	chr16-76718667-76719167	ExN11
129842	chr12	34545	91786076	91786576	2.28713	0.0147355	0.0210676	chr12-91786076-91786576	ExN11
129843	chr16	4028	8581699	8582199	1.34207	0.0147355	0.0264712	chr16-8581699-8582199	ExN11
129844	chr18	2263	5582647	5583147	2.38396	0.0147355	0.0231828	chr18-5582647-5583147	ExN11
129845	chr5	4181	8241098	8241598	2.02029	0.0147355	0.0175913	chr5-8241098-8241598	ExN11
129846	chr5	42047	114693143	114693643	2.40878	0.0147355	0.0250369	chr5-114693143-114693643	ExN11
129847	chr5	50285	136491711	136492211	1.94185	0.0147355	0.0199109	chr5-136491711-136492211	ExN11
129848	chr5	61320	161391142	161391642	2.427	0.0147355	0.0203508	chr5-161391142-161391642	ExN11
129849	chr7	51461	131921002	131921502	1.19776	0.0147355	0.0389364	chr7-131921002-131921502	ExN11
129850	chr8	20625	54809084	54809584	3.07167	0.0147404	0.0715094	chr8-54809084-54809584	ExN11
129851	chr7	40220	103161906	103162406	2.37049	0.0147409	0.0394423	chr7-103161906-103162406	ExN11
129852	chr5	13499	32402435	32402935	1.23787	0.0147458	0.0265835	chr5-32402435-32402935	ExN11
129853	chr2	76327	215827157	215827657	2.88583	0.014756	0.0423766	chr2-215827157-215827657	ExN11
129854	chr11	7213	13918818	13919318	2.14001	0.0147562	0.0269426	chr11-13918818-13919318	ExN11
129855	chr2	86686	240039549	240040049	2.95874	0.0147562	0.0554406	chr2-240039549-240040049	ExN11
129856	chr3	50671	133899678	133900178	2.39043	0.0147562	0.0312899	chr3-133899678-133900178	ExN11
129857	chr1	59826	178058146	178058646	1.31087	0.0147592	0.0323507	chr1-178058146-178058646	ExN11
129858	chr14	29436	98877132	98877632	2.26587	0.0147742	0.0173806	chr14-98877132-98877632	ExN11
129859	chr15	10513	52082662	52083162	2.55421	0.0147742	0.0234591	chr15-52082662-52083162	ExN11
129860	chr18	11560	34038100	34038600	1.7522	0.0147742	0.0372851	chr18-34038100-34038600	ExN11
129861	chr6	55344	149111418	149111918	1.69369	0.0147742	0.0236969	chr6-149111418-149111918	ExN11
129862	chr7	34896	89743575	89744075	1.7956	0.0147742	0.0316642	chr7-89743575-89744075	ExN11
129863	chr8	20243	53841131	53841631	2.45643	0.0147742	0.0258007	chr8-53841131-53841631	ExN11
129864	chr14	6931	38248540	38249040	1.32813	0.0147809	0.0323226	chr14-38248540-38249040	ExN11
129865	chrX	5812	33726978	33727478	1.2408	0.0147809	0.0395119	chrX-33726978-33727478	ExN11
129866	chr7	12434	28965294	28965794	2.68192	0.0147871	0.0290066	chr7-28965294-28965794	ExN11
129867	chr3	57922	153630528	153631028	2.10687	0.0147878	0.0254057	chr3-153630528-153631028	ExN11
129868	chr22	493	17824403	17824903	2.45175	0.0147973	0.0604851	chr22-17824403-17824903	ExN11
129869	chr15	22473	83538679	83539179	1.57046	0.014808	0.0284383	chr15-83538679-83539179	ExN11
129870	chr7	10871	25286673	25287173	1.67324	0.014808	0.0208299	chr7-25286673-25287173	ExN11
129871	chr7	41909	107600746	107601246	1.56848	0.014808	0.0302561	chr7-107600746-107601246	ExN11
129872	chr7	57598	148395913	148396413	1.79032	0.014808	0.0426538	chr7-148395913-148396413	ExN11
129873	chr10	1802	3779824	3780324	2.50671	0.014811	0.0249262	chr10-3779824-3780324	ExN11
129874	chr12	46182	119893173	119893673	2.71662	0.014811	0.024485	chr12-119893173-119893673	ExN11
129875	chr15	13576	61106229	61106729	2.36158	0.014811	0.0193468	chr15-61106229-61106729	ExN11
129876	chr17	17982	51602483	51602983	2.24246	0.014811	0.0196338	chr17-51602483-51602983	ExN11
129877	chr19	2656	3812338	3812838	2.2884	0.014811	0.0201195	chr19-3812338-3812838	ExN11
129878	chr2	13964	31107343	31107843	2.84741	0.014811	0.0356328	chr2-31107343-31107843	ExN11
129879	chr7	59307	152121014	152121514	1.34452	0.014811	0.0118929	chr7-152121014-152121514	ExN11
129880	chr13	32397	111356167	111356667	2.09213	0.0148128	0.0231995	chr13-111356167-111356667	ExN11
129881	chr15	25232	90419882	90420382	1.79127	0.0148128	0.042975	chr15-90419882-90420382	ExN11
129882	chr20	19134	49907387	49907887	2.07984	0.0148128	0.0454929	chr20-49907387-49907887	ExN11
129883	chr5	50624	137314700	137315200	2.21242	0.0148128	0.0281303	chr5-137314700-137315200	ExN11
129884	chr6	36817	101930955	101931455	1.9787	0.0148128	0.0252791	chr6-101930955-101931455	ExN11
129885	chr8	37425	97996041	97996541	1.62802	0.0148128	0.0264584	chr8-97996041-97996541	ExN11
129886	chr5	57746	153224469	153224969	1.74809	0.0148339	0.0277535	chr5-153224469-153224969	ExN11
129887	chr2	30159	79624590	79625090	0.989204	0.0148357	0.0235047	chr2-79624590-79625090	ExN11
129888	chr20	3543	8623571	8624071	1.67792	0.014841	0.0450067	chr20-8623571-8624071	ExN11
129889	chr5	67739	176731013	176731513	1.70893	0.014841	0.0336544	chr5-176731013-176731513	ExN11
129890	chr5	66771	174348402	174348902	1.85459	0.0148438	0.0308923	chr5-174348402-174348902	ExN11
129891	chr2	40449	114402792	114403292	2.69429	0.0148492	0.0388695	chr2-114402792-114403292	ExN11
129892	chr4	22171	56445632	56446132	2.16238	0.0148492	0.0283237	chr4-56445632-56446132	ExN11
129893	chr5	23173	61202089	61202589	1.98821	0.014851	0.0172104	chr5-61202089-61202589	ExN11
129894	chr5	35390	95861844	95862344	1.85696	0.014851	0.0219944	chr5-95861844-95862344	ExN11
129895	chr4	2606	4792490	4792990	1.49026	0.0148563	0.0460657	chr4-4792490-4792990	ExN11
129896	chr7	8610	20141656	20142156	1.44949	0.0148563	0.0572846	chr7-20141656-20142156	ExN11
129897	chr9	10272	27390800	27391300	1.48796	0.0148563	0.054086	chr9-27390800-27391300	ExN11
129898	chr4	29397	80035947	80036447	2.82416	0.0148577	0.0216446	chr4-80035947-80036447	ExN11
129899	chr1	57165	171336859	171337359	1.685	0.0148632	0.0221476	chr1-171336859-171337359	ExN11
129900	chr22	9641	39253389	39253889	1.60414	0.014865	0.0321975	chr22-39253389-39253889	ExN11
129901	chr1	28439	67991591	67992091	2.0865	0.014866	0.0364505	chr1-67991591-67992091	ExN11
129902	chr11	6427	12287508	12288008	1.92175	0.014866	0.0470741	chr11-12287508-12288008	ExN11
129903	chr2	10620	23694312	23694812	1.182	0.014866	0.0495498	chr2-23694312-23694812	ExN11
129904	chr20	6077	15219900	15220400	2.02612	0.014866	0.0353911	chr20-15219900-15220400	ExN11
129905	chr7	42421	108598102	108598602	1.51309	0.014866	0.036764	chr7-108598102-108598602	ExN11
129906	chr8	48470	126456318	126456818	2.20211	0.014866	0.0475064	chr8-126456318-126456818	ExN11
129907	chrX	6357	38699054	38699554	1.94638	0.014866	0.0395755	chrX-38699054-38699554	ExN11
129908	chr8	51255	132899209	132899709	1.84686	0.0148686	0.0715046	chr8-132899209-132899709	ExN11
129909	chr12	33893	89858061	89858561	1.12474	0.0148717	0.0239426	chr12-89858061-89858561	ExN11
129910	chr4	43532	121786209	121786709	1.35489	0.0148728	0.0550209	chr4-121786209-121786709	ExN11
129911	chr11	24082	61446980	61447480	2.15255	0.0148743	0.030448	chr11-61446980-61447480	ExN11
129912	chr2	5153	11023622	11024122	1.72462	0.0148743	0.0496775	chr2-11023622-11024122	ExN11
129913	chr21	6191	29979110	29979610	2.25562	0.0148743	0.0364319	chr21-29979110-29979610	ExN11
129914	chr5	22962	60483001	60483501	2.45311	0.0148743	0.0359084	chr5-60483001-60483501	ExN11
129915	chr6	2334	5615922	5616422	2.3195	0.0148743	0.0284419	chr6-5615922-5616422	ExN11
129916	chr8	3407	10152194	10152694	1.77696	0.0148743	0.0567422	chr8-10152194-10152694	ExN11
129917	chr6	63211	166849734	166850234	2.03517	0.0148851	0.0537821	chr6-166849734-166850234	ExN11
129918	chr3	36116	96202472	96202972	1.72045	0.0148859	0.0265162	chr3-96202472-96202972	ExN11
129919	chr5	8853	17288344	17288844	1.75884	0.0148859	0.0234634	chr5-17288344-17288844	ExN11
129920	chr5	64254	169168227	169168727	1.53808	0.0148859	0.0230369	chr5-169168227-169168727	ExN11
129921	chr9	32908	112763922	112764422	3.51454	0.0148876	0.0362409	chr9-112763922-112764422	ExN11
129922	chr6	16136	40504276	40504776	2.07454	0.0148889	0.0448421	chr6-40504276-40504776	ExN11
129923	chr5	28191	75617738	75618238	1.97048	0.0149042	0.0425304	chr5-75617738-75618238	ExN11
129924	chr7	42613	109311993	109312493	2.28969	0.0149042	0.0314915	chr7-109311993-109312493	ExN11
129925	chr6	592	1917571	1918071	1.65197	0.014909	0.037339	chr6-1917571-1918071	ExN11
129926	chr9	3829	10048933	10049433	1.48994	0.014909	0.0364441	chr9-10048933-10049433	ExN11
129927	chr11	14307	32090802	32091302	1.60848	0.0149132	0.0674271	chr11-32090802-32091302	ExN11
129928	chr1	32591	81316970	81317470	1.86815	0.0149185	0.0349838	chr1-81316970-81317470	ExN11
129929	chr5	32863	88870246	88870746	2.47201	0.0149185	0.0630738	chr5-88870246-88870746	ExN11
129930	chr6	3548	8469799	8470299	1.55775	0.0149208	0.0409637	chr6-8469799-8470299	ExN11
129931	chr1	8072	17183009	17183509	1.57473	0.0149229	0.0138978	chr1-17183009-17183509	ExN11
129932	chr14	22297	79713877	79714377	0.910238	0.0149229	0.0152746	chr14-79713877-79714377	ExN11
129933	chr15	14868	64472883	64473383	2.71617	0.0149229	0.0239822	chr15-64472883-64473383	ExN11
129934	chr2	66736	188070329	188070829	3.09185	0.0149229	0.0322767	chr2-188070329-188070829	ExN11
129935	chr4	24715	67365308	67365808	1.82769	0.0149229	0.0248959	chr4-67365308-67365808	ExN11
129936	chr15	8793	47404911	47405411	0.910673	0.0149321	0.038365	chr15-47404911-47405411	ExN11
129937	chr3	59747	157704120	157704620	2.33772	0.0149321	0.0380188	chr3-157704120-157704620	ExN11
129938	chr3	69912	186536847	186537347	2.23635	0.0149321	0.0454314	chr3-186536847-186537347	ExN11
129939	chr5	31678	84723832	84724332	2.12432	0.0149321	0.0394419	chr5-84723832-84724332	ExN11
129940	chr15	4933	36776239	36776739	3.29754	0.0149388	0.0542802	chr15-36776239-36776739	ExN11
129941	chr15	26433	92584101	92584601	3.15088	0.0149388	0.0401666	chr15-92584101-92584601	ExN11
129942	chr22	7694	36217996	36218496	3.23801	0.0149388	0.0330617	chr22-36217996-36218496	ExN11
129943	chr3	7127	15329326	15329826	1.32027	0.0149388	0.037493	chr3-15329326-15329826	ExN11
129944	chr5	30299	81064443	81064943	2.79845	0.0149388	0.0394515	chr5-81064443-81064943	ExN11
129945	chr9	23225	88949500	88950000	1.56425	0.0149399	0.0508127	chr9-88949500-88950000	ExN11
129946	chr2	57352	160576063	160576563	1.82939	0.0149401	0.0445069	chr2-160576063-160576563	ExN11
129947	chr10	30891	84156718	84157218	1.85859	0.0149402	0.0380274	chr10-84156718-84157218	ExN11
129948	chr13	10010	43086110	43086610	1.31016	0.0149402	0.0164387	chr13-43086110-43086610	ExN11
129949	chr5	29730	79793229	79793729	2.02039	0.0149402	0.0366685	chr5-79793229-79793729	ExN11
129950	chr8	34518	90803563	90804063	0.850639	0.0149507	0.0302311	chr8-90803563-90804063	ExN11
129951	chr1	65291	194755512	194756012	1.90191	0.0149588	0.0195648	chr1-194755512-194756012	ExN11
129952	chr21	10341	39694906	39695406	2.16668	0.0149588	0.0221599	chr21-39694906-39695406	ExN11
129953	chr9	44867	135341119	135341619	2.60887	0.0149588	0.0340797	chr9-135341119-135341619	ExN11
129954	chr1	31810	78038048	78038548	2.2841	0.0149608	0.0333326	chr1-78038048-78038548	ExN11
129955	chr1	59036	176111706	176112206	2.11332	0.0149608	0.0266175	chr1-176111706-176112206	ExN11
129956	chr2	6209	12942645	12943145	1.85519	0.0149608	0.032049	chr2-12942645-12943145	ExN11
129957	chr21	8212	34178420	34178920	2.50244	0.0149608	0.0416989	chr21-34178420-34178920	ExN11
129958	chr2	63844	178933401	178933901	2.52649	0.0149712	0.0436571	chr2-178933401-178933901	ExN11
129959	chr2	62012	173665049	173665549	2.88532	0.0149739	0.0300776	chr2-173665049-173665549	ExN11
129960	chr2	87783	241869377	241869877	1.59797	0.0149883	0.0417647	chr2-241869377-241869877	ExN11
129961	chr11	38171	92936866	92937366	2.82556	0.0149918	0.0231062	chr11-92936866-92937366	ExN11
129962	chr12	14306	33905088	33905588	1.60894	0.0149918	0.0498392	chr12-33905088-33905588	ExN11
129963	chr12	14931	38682620	38683120	2.96149	0.0149918	0.0333201	chr12-38682620-38683120	ExN11
129964	chr15	1011	25790121	25790621	2.20739	0.0149918	0.0462078	chr15-25790121-25790621	ExN11
129965	chr15	5873	39625609	39626109	2.27073	0.0149918	0.0394754	chr15-39625609-39626109	ExN11
129966	chr15	15242	65259438	65259938	1.6318	0.0149918	0.0336576	chr15-65259438-65259938	ExN11
129967	chr2	26262	68369149	68369649	2.38471	0.0149918	0.0263177	chr2-68369149-68369649	ExN11
129968	chr2	45373	128158533	128159033	1.98245	0.0149918	0.0501321	chr2-128158533-128159033	ExN11
129969	chr2	48310	136027958	136028458	2.1014	0.0149918	0.0506639	chr2-136027958-136028458	ExN11
129970	chr3	7743	16425839	16426339	2.02552	0.0149918	0.0268312	chr3-16425839-16426339	ExN11
129971	chr6	35512	97670179	97670679	3.33062	0.0149918	0.0402343	chr6-97670179-97670679	ExN11
129972	chr7	29123	73656900	73657400	2.88814	0.0149918	0.0231803	chr7-73656900-73657400	ExN11
129973	chr7	57496	148211576	148212076	2.10028	0.0149918	0.0218607	chr7-148211576-148212076	ExN11
129974	chrX	14613	111259624	111260124	1.942	0.0149918	0.0279218	chrX-111259624-111260124	ExN11
129975	chr6	43574	120616991	120617491	1.91067	0.0149939	0.017541	chr6-120616991-120617491	ExN11
129976	chr6	63210	166849220	166849720	1.51173	0.0149939	0.0133318	chr6-166849220-166849720	ExN11
129977	chr13	14358	52864820	52865320	1.7369	0.0149979	0.033803	chr13-52864820-52865320	ExN11
129978	chr6	42609	118227006	118227506	1.66831	0.0149979	0.0295898	chr6-118227006-118227506	ExN11
129979	chr7	36882	95531749	95532249	2.42156	0.0149987	0.0298002	chr7-95531749-95532249	ExN11
129980	chr1	49748	154729577	154730077	1.95528	0.0149995	0.0485614	chr1-154729577-154730077	ExN11
129981	chr3	30609	72604367	72604867	1.33213	0.015016	0.0485251	chr3-72604367-72604867	ExN11
129982	chr13	10752	44286107	44286607	1.98741	0.0150161	0.020369	chr13-44286107-44286607	ExN11
129983	chr10	29094	79007874	79008374	2.06752	0.0150236	0.0262197	chr10-79007874-79008374	ExN11
129984	chr12	50678	130547458	130547958	1.036	0.0150236	0.0191424	chr12-130547458-130547958	ExN11
129985	chr18	4261	10070712	10071212	2.15434	0.0150236	0.033827	chr18-10070712-10071212	ExN11
129986	chr2	40921	116115711	116116211	2.92733	0.0150302	0.0277094	chr2-116115711-116116211	ExN11
129987	chr3	33485	81247203	81247703	1.58621	0.0150302	0.021846	chr3-81247203-81247703	ExN11
129988	chr4	46991	135186017	135186517	1.56587	0.0150302	0.0444659	chr4-135186017-135186517	ExN11
129989	chr7	52126	133020473	133020973	1.52791	0.0150302	0.0312362	chr7-133020473-133020973	ExN11
129990	chr1	84420	237896611	237897111	1.89001	0.0150336	0.0157869	chr1-237896611-237897111	ExN11
129991	chr15	17978	72978180	72978680	2.16554	0.0150336	0.0296376	chr15-72978180-72978680	ExN11
129992	chr17	2825	6771849	6772349	1.83265	0.0150336	0.0120804	chr17-6771849-6772349	ExN11
129993	chr7	10416	24483760	24484260	1.72429	0.0150336	0.0180787	chr7-24483760-24484260	ExN11
129994	chr17	25316	74010755	74011255	3.51534	0.0150392	0.0522648	chr17-74010755-74011255	ExN11
129995	chr12	35662	94152412	94152912	1.32523	0.0150467	0.0303266	chr12-94152412-94152912	ExN11
129996	chr1	82319	232865642	232866142	2.01376	0.0150471	0.0294593	chr1-232865642-232866142	ExN11
129997	chr12	23748	61892149	61892649	2.71681	0.0150513	0.0303972	chr12-61892149-61892649	ExN11
129998	chr18	24007	60372574	60373074	0.822453	0.0150513	0.0604648	chr18-60372574-60373074	ExN11
129999	chr6	53975	146143417	146143917	1.59559	0.0150513	0.0427064	chr6-146143417-146143917	ExN11
130000	chr3	42228	113051802	113052302	1.95835	0.015052	0.043072	chr3-113051802-113052302	ExN11
130001	chr2	41141	117244087	117244587	1.69463	0.0150606	0.0314092	chr2-117244087-117244587	ExN11
130002	chr4	15058	36081326	36081826	1.41829	0.0150606	0.02738	chr4-36081326-36081826	ExN11
130003	chr1	52986	161750022	161750522	1.23654	0.0150611	0.0686823	chr1-161750022-161750522	ExN11
130004	chr18	13148	37299547	37300047	0.865389	0.0150615	0.0698506	chr18-37299547-37300047	ExN11
130005	chr12	23784	61988537	61989037	3.10969	0.0150632	0.0287154	chr12-61988537-61989037	ExN11
130006	chr4	29251	79515445	79515945	3.00184	0.0150632	0.041289	chr4-79515445-79515945	ExN11
130007	chr5	10580	23205507	23206007	2.71392	0.0150632	0.0362586	chr5-23205507-23206007	ExN11
130008	chr8	31821	82048599	82049099	3.00235	0.0150632	0.0271267	chr8-82048599-82049099	ExN11
130009	chr9	32880	112737724	112738224	2.60012	0.0150632	0.0455742	chr9-112737724-112738224	ExN11
130010	chr4	55592	157885759	157886259	1.078	0.0150651	0.0420234	chr4-157885759-157886259	ExN11
130011	chr4	56139	158936221	158936721	1.80943	0.0150732	0.058529	chr4-158936221-158936721	ExN11
130012	chr6	32135	88105896	88106396	1.66733	0.0150757	0.0367073	chr6-88105896-88106396	ExN11
130013	chr5	17658	42646836	42647336	1.49412	0.0150799	0.0570516	chr5-42646836-42647336	ExN11
130014	chr13	24732	92224480	92224980	2.52137	0.0150813	0.0510582	chr13-92224480-92224980	ExN11
130015	chr14	8732	45843605	45844105	1.91468	0.0150813	0.0320338	chr14-45843605-45844105	ExN11
130016	chr3	22720	53530183	53530683	1.98904	0.0150813	0.023265	chr3-53530183-53530683	ExN11
130017	chr3	53689	141499792	141500292	1.89593	0.0150813	0.0186254	chr3-141499792-141500292	ExN11
130018	chr7	31045	78335648	78336148	2.15603	0.0150813	0.0300103	chr7-78335648-78336148	ExN11
130019	chr9	22324	86660071	86660571	2.14977	0.0150813	0.0310951	chr9-86660071-86660571	ExN11
130020	chr15	13192	60107028	60107528	1.97277	0.0151016	0.0429361	chr15-60107028-60107528	ExN11
130021	chr4	33986	93462273	93462773	2.12241	0.0151016	0.0436818	chr4-93462273-93462773	ExN11
130022	chr12	38159	100186667	100187167	2.68993	0.015102	0.0232466	chr12-100186667-100187167	ExN11
130023	chr14	12671	56659901	56660401	1.98456	0.015102	0.054149	chr14-56659901-56660401	ExN11
130024	chr3	10301	23160670	23161170	3.41316	0.015102	0.046277	chr3-23160670-23161170	ExN11
130025	chr13	11069	44969779	44970279	1.3939	0.0151028	0.039584	chr13-44969779-44970279	ExN11
130026	chr7	25231	55380511	55381011	0.991001	0.0151039	0.0383551	chr7-55380511-55381011	ExN11
130027	chr3	69748	186277453	186277953	1.44542	0.0151136	0.041762	chr3-186277453-186277953	ExN11
130028	chr6	46760	129243806	129244306	1.68543	0.0151149	0.0173664	chr6-129243806-129244306	ExN11
130029	chr1	15748	34518113	34518613	1.02435	0.0151156	0.0145386	chr1-34518113-34518613	ExN11
130030	chr20	21267	56018555	56019055	2.25067	0.0151156	0.0307683	chr20-56018555-56019055	ExN11
130031	chr22	12183	44195964	44196464	1.97303	0.0151156	0.0186949	chr22-44195964-44196464	ExN11
130032	chr5	50341	136839935	136840435	1.88914	0.0151156	0.0357559	chr5-136839935-136840435	ExN11
130033	chr20	10187	24839088	24839588	2.32336	0.0151181	0.0381947	chr20-24839088-24839588	ExN11
130034	chr4	33075	89762268	89762768	1.56339	0.0151181	0.0441419	chr4-89762268-89762768	ExN11
130035	chr4	51507	147977064	147977564	2.13412	0.0151181	0.0435986	chr4-147977064-147977564	ExN11
130036	chr6	27572	74578415	74578915	1.77037	0.0151181	0.0292687	chr6-74578415-74578915	ExN11
130037	chr18	13622	37702789	37703289	1.31352	0.0151253	0.0521988	chr18-37702789-37703289	ExN11
130038	chr12	38780	101763507	101764007	1.57427	0.0151258	0.0495305	chr12-101763507-101764007	ExN11
130039	chr14	29737	99427661	99428161	1.79612	0.0151258	0.0454549	chr14-99427661-99428161	ExN11
130040	chr8	5716	17144954	17145454	1.76004	0.0151262	0.0266877	chr8-17144954-17145454	ExN11
130041	chr11	30207	72680348	72680848	2.32757	0.0151286	0.0297013	chr11-72680348-72680848	ExN11
130042	chr12	14862	38501445	38501945	2.64981	0.0151286	0.0405497	chr12-38501445-38501945	ExN11
130043	chr18	10453	31455402	31455902	2.75463	0.0151286	0.0419026	chr18-31455402-31455902	ExN11
130044	chr4	22622	57553644	57554144	2.49819	0.0151286	0.0302863	chr4-57553644-57554144	ExN11
130045	chr13	13332	50527182	50527682	2.98972	0.0151359	0.0295536	chr13-50527182-50527682	ExN11
130046	chr13	25140	93652632	93653132	2.65636	0.0151359	0.0240037	chr13-93652632-93653132	ExN11
130047	chr7	34517	88480854	88481354	1.58518	0.0151403	0.0499362	chr7-88480854-88481354	ExN11
130048	chr1	30098	73178615	73179115	2.2771	0.0151427	0.037794	chr1-73178615-73179115	ExN11
130049	chr1	76463	219120543	219121043	1.97457	0.0151427	0.0275522	chr1-219120543-219121043	ExN11
130050	chr16	8015	22694720	22695220	2.20488	0.0151427	0.0291243	chr16-22694720-22695220	ExN11
130051	chr18	9462	27948913	27949413	2.62481	0.0151427	0.0539525	chr18-27948913-27949413	ExN11
130052	chr7	50212	129118955	129119455	1.60883	0.0151427	0.022958	chr7-129118955-129119455	ExN11
130053	chr2	32753	88089874	88090374	1.54906	0.0151427	0.0229171	chr2-88089874-88090374	ExN11
130054	chr2	36468	102924759	102925259	1.65081	0.0151427	0.0203738	chr2-102924759-102925259	ExN11
130055	chr9	1348	3976868	3977368	1.59819	0.0151427	0.0239619	chr9-3976868-3977368	ExN11
130056	chr16	11522	46635825	46636325	1.58895	0.0151469	0.0186379	chr16-46635825-46636325	ExN11
130057	chr1	53987	163720159	163720659	2.6967	0.0151625	0.0362555	chr1-163720159-163720659	ExN11
130058	chr1	56077	168392226	168392726	1.18059	0.0151654	0.0513629	chr1-168392226-168392726	ExN11
130059	chr4	61994	176034436	176034936	0.586677	0.0151664	0.0210516	chr4-176034436-176034936	ExN11
130060	chr4	43481	121711439	121711939	1.52959	0.0151677	0.0561727	chr4-121711439-121711939	ExN11
130061	chr1	2509	4739528	4740028	2.8241	0.0151738	0.0236973	chr1-4739528-4740028	ExN11
130062	chr3	23818	56321334	56321834	2.84053	0.0151738	0.0311216	chr3-56321334-56321834	ExN11
130063	chr8	7479	21264047	21264547	1.6901	0.0151747	0.0438048	chr8-21264047-21264547	ExN11
130064	chr14	7087	38659022	38659522	0.984054	0.0151754	0.0177113	chr14-38659022-38659522	ExN11
130065	chr3	63989	170716369	170716869	2.48768	0.0151754	0.0444399	chr3-170716369-170716869	ExN11
130066	chr4	55453	157447170	157447670	2.36181	0.0151754	0.0508913	chr4-157447170-157447670	ExN11
130067	chr7	10406	24456529	24457029	1.96481	0.0151918	0.0379916	chr7-24456529-24457029	ExN11
130068	chr1	68267	202250945	202251445	1.73783	0.0151961	0.0439061	chr1-202250945-202251445	ExN11
130069	chr16	26752	87895592	87896092	1.66789	0.0151961	0.0460783	chr16-87895592-87896092	ExN11
130070	chr20	5116	12052174	12052674	1.71693	0.0151961	0.0511621	chr20-12052174-12052674	ExN11
130071	chr10	40862	109876814	109877314	1.38887	0.0152022	0.0318446	chr10-109876814-109877314	ExN11
130072	chr5	46925	128126287	128126787	1.55133	0.0152022	0.0570202	chr5-128126287-128126787	ExN11
130073	chr10	40667	108976278	108976778	2.63213	0.0152044	0.0225463	chr10-108976278-108976778	ExN11
130074	chr14	17232	68690928	68691428	1.36503	0.0152044	0.0656218	chr14-68690928-68691428	ExN11
130075	chr2	1006	2169652	2170152	1.23984	0.0152044	0.0309388	chr2-2169652-2170152	ExN11
130076	chr2	58530	163778350	163778850	1.95931	0.0152044	0.0354416	chr2-163778350-163778850	ExN11
130077	chr2	66027	185689264	185689764	2.16635	0.0152044	0.0365582	chr2-185689264-185689764	ExN11
130078	chr3	40387	108318541	108319041	0.965023	0.0152044	0.0180551	chr3-108318541-108319041	ExN11
130079	chr5	11579	26945951	26946451	1.9719	0.0152044	0.0240421	chr5-26945951-26946451	ExN11
130080	chr6	50627	137601370	137601870	2.835	0.0152044	0.0299838	chr6-137601370-137601870	ExN11
130081	chr9	35730	119114451	119114951	2.2789	0.0152044	0.0414155	chr9-119114451-119114951	ExN11
130082	chrX	10583	71661097	71661597	2.61291	0.0152044	0.0219465	chrX-71661097-71661597	ExN11
130083	chr7	39621	101784776	101785276	1.96439	0.0152112	0.0404455	chr7-101784776-101785276	ExN11
130084	chr16	11894	47779276	47779776	1.59272	0.0152224	0.0319127	chr16-47779276-47779776	ExN11
130085	chr4	36149	99951982	99952482	1.77643	0.0152224	0.0515351	chr4-99951982-99952482	ExN11
130086	chr12	29916	78387697	78388197	2.24516	0.0152257	0.0287341	chr12-78387697-78388197	ExN11
130087	chr6	33864	91940855	91941355	2.2177	0.0152257	0.0286216	chr6-91940855-91941355	ExN11
130088	chr1	84155	237208069	237208569	1.80606	0.0152326	0.0403031	chr1-237208069-237208569	ExN11
130089	chr5	18492	44865600	44866100	1.81111	0.0152326	0.0394315	chr5-44865600-44866100	ExN11
130090	chr10	26499	72332962	72333462	1.01477	0.0152348	0.0303732	chr10-72332962-72333462	ExN11
130091	chr3	59396	156788130	156788630	1.60991	0.0152354	0.0345628	chr3-156788130-156788630	ExN11
130092	chr12	30387	79381448	79381948	1.92707	0.0152361	0.0249601	chr12-79381448-79381948	ExN11
130093	chr22	7721	36261286	36261786	1.86554	0.0152361	0.0245632	chr22-36261286-36261786	ExN11
130094	chr3	50860	134329706	134330206	2.02855	0.0152361	0.0287235	chr3-134329706-134330206	ExN11
130095	chr18	2801	6849122	6849622	3.01688	0.0152435	0.0403271	chr18-6849122-6849622	ExN11
130096	chr1	62591	184279956	184280456	3.19546	0.0152439	0.0370433	chr1-184279956-184280456	ExN11
130097	chr16	3411	6097256	6097756	2.5549	0.0152439	0.0247068	chr16-6097256-6097756	ExN11
130098	chr6	43523	120379379	120379879	2.79018	0.0152439	0.026447	chr6-120379379-120379879	ExN11
130099	chr9	10974	29213749	29214249	1.09387	0.015249	0.0713883	chr9-29213749-29214249	ExN11
130100	chr9	12478	34335323	34335823	1.37625	0.0152531	0.0528384	chr9-34335323-34335823	ExN11
130101	chr5	37933	103450502	103451002	1.66437	0.015257	0.0442484	chr5-103450502-103451002	ExN11
130102	chr2	63137	177071889	177072389	2.34357	0.0152584	0.0307005	chr2-177071889-177072389	ExN11
130103	chr16	15975	58711690	58712190	0.880377	0.0152619	0.017821	chr16-58711690-58712190	ExN11
130104	chr1	59787	178005389	178005889	1.47685	0.0152655	0.0234132	chr1-178005389-178005889	ExN11
130105	chr1	35120	88016906	88017406	1.97451	0.0152681	0.0278316	chr1-88016906-88017406	ExN11
130106	chr12	6904	15417859	15418359	2.33	0.0152681	0.0308823	chr12-15417859-15418359	ExN11
130107	chr4	49469	142772044	142772544	1.95412	0.0152681	0.0312755	chr4-142772044-142772544	ExN11
130108	chr8	9715	26600192	26600692	2.06626	0.0152704	0.0949129	chr8-26600192-26600692	ExN11
130109	chr4	3174	6150031	6150531	1.30517	0.015273	0.0313476	chr4-6150031-6150531	ExN11
130110	chr3	4007	10285611	10286111	1.38328	0.0152792	0.0390651	chr3-10285611-10286111	ExN11
130111	chr1	66484	198919351	198919851	3.38761	0.0152814	0.0515659	chr1-198919351-198919851	ExN11
130112	chr14	6308	36068065	36068565	2.84214	0.0152814	0.0279715	chr14-36068065-36068565	ExN11
130113	chr2	79881	224251453	224251953	2.80493	0.0152814	0.0279748	chr2-224251453-224251953	ExN11
130114	chr9	8412	21549128	21549628	2.03828	0.0152864	0.0476797	chr9-21549128-21549628	ExN11
130115	chr4	30439	82677312	82677812	1.13888	0.0152885	0.0767078	chr4-82677312-82677812	ExN11
130116	chr10	36310	97924620	97925120	2.27779	0.0152918	0.0272195	chr10-97924620-97925120	ExN11
130117	chr7	28171	70776669	70777169	1.10321	0.0152918	0.0623153	chr7-70776669-70777169	ExN11
130118	chr3	16724	39152355	39152855	1.43529	0.0152924	0.0721494	chr3-39152355-39152855	ExN11
130119	chr9	6680	17794187	17794687	1.35168	0.0152924	0.0449942	chr9-17794187-17794687	ExN11
130120	chr17	22801	66983641	66984141	1.5469	0.0152942	0.0374787	chr17-66983641-66984141	ExN11
130121	chr11	56746	134987785	134988285	1.4246	0.0152977	0.0306007	chr11-134987785-134988285	ExN11
130122	chr14	1499	23532645	23533145	2.09382	0.0152981	0.031364	chr14-23532645-23533145	ExN11
130123	chr14	4063	30243117	30243617	2.18166	0.0152981	0.031871	chr14-30243117-30243617	ExN11
130124	chr1	84110	237146257	237146757	1.41878	0.0153037	0.0262459	chr1-237146257-237146757	ExN11
130125	chr7	15450	35185473	35185973	1.39546	0.0153089	0.0480803	chr7-35185473-35185973	ExN11
130126	chr10	28414	77824822	77825322	2.30127	0.0153134	0.0564357	chr10-77824822-77825322	ExN11
130127	chr13	31826	110315593	110316093	1.77832	0.0153134	0.0429896	chr13-110315593-110316093	ExN11
130128	chr7	61479	158251867	158252367	1.3714	0.0153134	0.0695223	chr7-158251867-158252367	ExN11
130129	chr9	12104	33320422	33320922	1.56365	0.0153134	0.0376355	chr9-33320422-33320922	ExN11
130130	chr12	48623	124667917	124668417	2.7516	0.0153143	0.025953	chr12-124667917-124668417	ExN11
130131	chr18	31036	77128102	77128602	1.13192	0.0153143	0.0256553	chr18-77128102-77128602	ExN11
130132	chr4	33476	91108680	91109180	2.54531	0.0153143	0.0262152	chr4-91108680-91109180	ExN11
130133	chr5	67779	176789453	176789953	1.01888	0.0153143	0.025245	chr5-176789453-176789953	ExN11
130134	chr7	31601	79778250	79778750	2.68592	0.0153143	0.0235995	chr7-79778250-79778750	ExN11
130135	chr18	15275	42157843	42158343	1.59223	0.0153191	0.0399951	chr18-42157843-42158343	ExN11
130136	chr10	9841	23676241	23676741	0.724258	0.0153192	0.012216	chr10-23676241-23676741	ExN11
130137	chr2	40964	116322281	116322781	1.61193	0.0153192	0.0298302	chr2-116322281-116322781	ExN11
130138	chr2	69071	194976381	194976881	2.48633	0.0153192	0.0317086	chr2-194976381-194976881	ExN11
130139	chr5	29782	79865479	79865979	2.45403	0.0153192	0.0356067	chr5-79865479-79865979	ExN11
130140	chr4	65437	185566901	185567401	1.87781	0.0153214	0.0539077	chr4-185566901-185567401	ExN11
130141	chr8	37375	97924146	97924646	1.24589	0.0153254	0.0287481	chr8-97924146-97924646	ExN11
130142	chr9	12818	34962499	34962999	0.869506	0.015329	0.0138121	chr9-34962499-34962999	ExN11
130143	chr1	52742	161185252	161185752	1.41484	0.0153324	0.0486153	chr1-161185252-161185752	ExN11
130144	chr15	20866	79243706	79244206	1.48251	0.015337	0.0291027	chr15-79243706-79244206	ExN11
130145	chr1	79639	226751632	226752132	1.91314	0.0153434	0.0658899	chr1-226751632-226752132	ExN11
130146	chr1	45943	116923329	116923829	2.98819	0.0153434	0.0402278	chr1-116923329-116923829	ExN11
130147	chr1	34331	86282563	86283063	1.6569	0.015352	0.0244316	chr1-86282563-86283063	ExN11
130148	chr18	707	2485744	2486244	2.38989	0.015352	0.0187515	chr18-2485744-2486244	ExN11
130149	chr18	10126	30288078	30288578	2.85322	0.015352	0.0358349	chr18-30288078-30288578	ExN11
130150	chr2	62008	173660929	173661429	2.00817	0.015352	0.0177437	chr2-173660929-173661429	ExN11
130151	chr4	64257	183139301	183139801	2.29157	0.015352	0.0235248	chr4-183139301-183139801	ExN11
130152	chr1	3991	8089395	8089895	2.41777	0.0153522	0.0281476	chr1-8089395-8089895	ExN11
130153	chr12	13292	31444740	31445240	0.923728	0.0153522	0.0175925	chr12-31444740-31445240	ExN11
130154	chr17	14036	41863251	41863751	2.28745	0.0153522	0.0262225	chr17-41863251-41863751	ExN11
130155	chr3	4662	11095900	11096400	2.10625	0.0153522	0.0193597	chr3-11095900-11096400	ExN11
130156	chrX	11007	74890740	74891240	2.42455	0.0153664	0.0472928	chrX-74890740-74891240	ExN11
130157	chr7	39690	101913815	101914315	1.87825	0.0153727	0.0466594	chr7-101913815-101914315	ExN11
130158	chr11	51545	124648629	124649129	1.67644	0.0153817	0.0311458	chr11-124648629-124649129	ExN11
130159	chr15	28853	100170535	100171035	2.75759	0.0153817	0.0308597	chr15-100170535-100171035	ExN11
130160	chr2	42963	121381335	121381835	2.72145	0.0153817	0.0338498	chr2-121381335-121381835	ExN11
130161	chr1	29627	71454736	71455236	1.16805	0.0153846	0.0148578	chr1-71454736-71455236	ExN11
130162	chr17	3743	8858514	8859014	1.7354	0.0153846	0.0289569	chr17-8858514-8859014	ExN11
130163	chr6	24489	64514521	64515021	1.48691	0.0153846	0.0287762	chr6-64514521-64515021	ExN11
130164	chr4	12847	26012356	26012856	1.48023	0.0153876	0.0558022	chr4-26012356-26012856	ExN11
130165	chr1	78446	224102880	224103380	2.3344	0.0153898	0.0206761	chr1-224102880-224103380	ExN11
130166	chr4	4955	8070064	8070564	2.01114	0.0153898	0.0227367	chr4-8070064-8070564	ExN11
130167	chr4	46902	134735808	134736308	3.27285	0.0153898	0.0471118	chr4-134735808-134736308	ExN11
130168	chr5	26207	68682633	68683133	2.49535	0.0153898	0.0226809	chr5-68682633-68683133	ExN11
130169	chr6	6561	15712749	15713249	2.27288	0.0153898	0.0289307	chr6-15712749-15713249	ExN11
130170	chr2	56093	157902161	157902661	2.10689	0.0153901	0.0332879	chr2-157902161-157902661	ExN11
130171	chr20	9938	24507263	24507763	1.33022	0.0153901	0.0526297	chr20-24507263-24507763	ExN11
130172	chr3	54675	144034706	144035206	1.3863	0.0153955	0.0323039	chr3-144034706-144035206	ExN11
130173	chr13	4267	29281976	29282476	1.11962	0.0153992	0.0344812	chr13-29281976-29282476	ExN11
130174	chr1	24484	57205392	57205892	2.25387	0.0154218	0.061885	chr1-57205392-57205892	ExN11
130175	chr10	16016	43340908	43341408	2.31841	0.0154218	0.0322012	chr10-43340908-43341408	ExN11
130176	chr11	17422	39585973	39586473	1.60069	0.0154218	0.0292849	chr11-39585973-39586473	ExN11
130177	chr12	39653	104128610	104129110	2.54108	0.0154218	0.0386732	chr12-104128610-104129110	ExN11
130178	chr5	44373	121634915	121635415	2.60362	0.0154218	0.0369735	chr5-121634915-121635415	ExN11
130179	chr5	65511	172097743	172098243	1.69216	0.0154218	0.0309538	chr5-172097743-172098243	ExN11
130180	chr6	64209	169005256	169005756	2.1963	0.0154218	0.0256252	chr6-169005256-169005756	ExN11
130181	chr8	6206	18265035	18265535	1.79845	0.0154218	0.0426343	chr8-18265035-18265535	ExN11
130182	chr15	27343	95327619	95328119	2.02276	0.0154222	0.030595	chr15-95327619-95328119	ExN11
130183	chr6	4411	11342789	11343289	1.10699	0.0154222	0.0183594	chr6-11342789-11343289	ExN11
130184	chr15	23376	86105892	86106392	2.38563	0.0154236	0.0287723	chr15-86105892-86106392	ExN11
130185	chr21	2754	19320210	19320710	2.79971	0.0154236	0.0398369	chr21-19320210-19320710	ExN11
130186	chr21	11986	43670810	43671310	2.91795	0.0154236	0.0354771	chr21-43670810-43671310	ExN11
130187	chr8	42373	110282103	110282603	2.75452	0.0154236	0.0305907	chr8-110282103-110282603	ExN11
130188	chr9	31420	109056544	109057044	2.59792	0.0154236	0.0388071	chr9-109056544-109057044	ExN11
130189	chr9	24790	92180821	92181321	1.12066	0.0154431	0.0553544	chr9-92180821-92181321	ExN11
130190	chr10	28179	77505735	77506235	1.8964	0.0154449	0.0305615	chr10-77505735-77506235	ExN11
130191	chr4	8571	16438836	16439336	2.0146	0.0154452	0.0338074	chr4-16438836-16439336	ExN11
130192	chr6	38670	107786106	107786606	1.89167	0.0154497	0.0499217	chr6-107786106-107786606	ExN11
130193	chr7	47822	123413859	123414359	2.35378	0.0154526	0.042176	chr7-123413859-123414359	ExN11
130194	chr1	81298	230393693	230394193	2.33663	0.0154539	0.0339685	chr1-230393693-230394193	ExN11
130195	chr12	1867	3599437	3599937	2.20891	0.0154539	0.0349054	chr12-3599437-3599937	ExN11
130196	chr13	13515	51005385	51005885	2.21265	0.0154539	0.023936	chr13-51005385-51005885	ExN11
130197	chr2	43916	124417264	124417764	1.29252	0.0154539	0.0198587	chr2-124417264-124417764	ExN11
130198	chr2	65481	183320859	183321359	1.81703	0.0154539	0.0326316	chr2-183320859-183321359	ExN11
130199	chr7	16469	36962404	36962904	1.59668	0.0154539	0.0473906	chr7-36962404-36962904	ExN11
130200	chr4	13153	26764961	26765461	1.3112	0.0154566	0.0460458	chr4-26764961-26765461	ExN11
130201	chr1	86595	243843007	243843507	2.42629	0.0154609	0.0244392	chr1-243843007-243843507	ExN11
130202	chr10	37830	102159762	102160262	2.52084	0.0154609	0.0297408	chr10-102159762-102160262	ExN11
130203	chr15	24188	88518028	88518528	3.12109	0.0154609	0.0395876	chr15-88518028-88518528	ExN11
130204	chr22	3417	25112081	25112581	2.47419	0.0154609	0.021605	chr22-25112081-25112581	ExN11
130205	chr3	40186	107998068	107998568	2.73217	0.0154609	0.0347222	chr3-107998068-107998568	ExN11
130206	chr9	32672	112110675	112111175	2.28128	0.0154609	0.0164655	chr9-112110675-112111175	ExN11
130207	chrX	15706	119538655	119539155	2.36638	0.0154609	0.0318412	chrX-119538655-119539155	ExN11
130208	chr3	41365	111102270	111102770	1.56554	0.0154734	0.0269502	chr3-111102270-111102770	ExN11
130209	chr14	32933	104769994	104770494	1.9837	0.0154749	0.039148	chr14-104769994-104770494	ExN11
130210	chr2	17458	42493801	42494301	1.46686	0.0154794	0.0354234	chr2-42493801-42494301	ExN11
130211	chr19	16693	45976144	45976644	1.51109	0.0154839	0.0401206	chr19-45976144-45976644	ExN11
130212	chr3	62205	165681653	165682153	2.63482	0.0154845	0.0343727	chr3-165681653-165682153	ExN11
130213	chr1	5562	11225625	11226125	2.19717	0.0154854	0.0262088	chr1-11225625-11226125	ExN11
130214	chr20	3814	9325266	9325766	2.15648	0.0154854	0.0259292	chr20-9325266-9325766	ExN11
130215	chr4	40312	112180540	112181040	2.34689	0.0154854	0.0343618	chr4-112180540-112181040	ExN11
130216	chr7	10445	24574672	24575172	2.40011	0.0154854	0.0250516	chr7-24574672-24575172	ExN11
130217	chr7	11220	26135004	26135504	1.29359	0.0154854	0.0387635	chr7-26135004-26135504	ExN11
130218	chr10	16383	44180738	44181238	1.46463	0.015491	0.0684696	chr10-44180738-44181238	ExN11
130219	chr3	40536	108602526	108603026	1.40257	0.0154996	0.0692151	chr3-108602526-108603026	ExN11
130220	chr20	5267	12466533	12467033	2.74269	0.0154997	0.0352802	chr20-12466533-12467033	ExN11
130221	chr6	62169	164269950	164270450	1.47715	0.0155047	0.037781	chr6-164269950-164270450	ExN11
130222	chr16	18477	67311584	67312084	2.488	0.0155065	0.0435221	chr16-67311584-67312084	ExN11
130223	chr17	17200	50125547	50126047	1.81968	0.0155144	0.0769143	chr17-50125547-50126047	ExN11
130224	chr11	7747	15198151	15198651	1.41139	0.0155152	0.0477829	chr11-15198151-15198651	ExN11
130225	chr11	19882	45749863	45750363	2.4375	0.0155152	0.0307403	chr11-45749863-45750363	ExN11
130226	chr17	8273	21541350	21541850	2.58138	0.0155152	0.038918	chr17-21541350-21541850	ExN11
130227	chr17	24033	71362028	71362528	2.29257	0.0155152	0.0206333	chr17-71362028-71362528	ExN11
130228	chr2	44075	124756028	124756528	2.81142	0.0155152	0.0371878	chr2-124756028-124756528	ExN11
130229	chr20	7799	19144455	19144955	1.79921	0.0155152	0.0379934	chr20-19144455-19144955	ExN11
130230	chr3	49697	131518632	131519132	1.55981	0.0155152	0.0434948	chr3-131518632-131519132	ExN11
130231	chr6	46882	129492218	129492718	1.91502	0.0155152	0.0355703	chr6-129492218-129492718	ExN11
130232	chr8	27260	70130569	70131069	1.39959	0.0155152	0.0230731	chr8-70130569-70131069	ExN11
130233	chr9	13246	35918551	35919051	2.06348	0.0155152	0.0260516	chr9-35918551-35919051	ExN11
130234	chr9	24632	91784302	91784802	2.36834	0.0155152	0.0322284	chr9-91784302-91784802	ExN11
130235	chr7	7805	17947592	17948092	2.08801	0.0155165	0.04051	chr7-17947592-17948092	ExN11
130236	chr13	3082	26186341	26186841	0.784692	0.0155177	0.0512569	chr13-26186341-26186841	ExN11
130237	chr4	23044	60133317	60133817	1.44107	0.0155243	0.0436206	chr4-60133317-60133817	ExN11
130238	chr11	39363	95563407	95563907	1.70485	0.0155295	0.0362071	chr11-95563407-95563907	ExN11
130239	chr13	11489	45851514	45852014	1.1561	0.0155295	0.050189	chr13-45851514-45852014	ExN11
130240	chr16	23947	82547814	82548314	2.22946	0.0155295	0.0249355	chr16-82547814-82548314	ExN11
130241	chr2	62136	174103713	174104213	1.98197	0.0155295	0.0188891	chr2-174103713-174104213	ExN11
130242	chr20	2873	6632105	6632605	2.28512	0.0155295	0.0231562	chr20-6632105-6632605	ExN11
130243	chr3	57322	152088217	152088717	2.4367	0.0155295	0.0266032	chr3-152088217-152088717	ExN11
130244	chr4	26430	72707052	72707552	2.51033	0.0155295	0.0290878	chr4-72707052-72707552	ExN11
130245	chr4	60016	170038014	170038514	2.72427	0.0155295	0.0338591	chr4-170038014-170038514	ExN11
130246	chr5	35648	96331145	96331645	2.24639	0.0155295	0.0333949	chr5-96331145-96331645	ExN11
130247	chr5	53713	143143040	143143540	1.37946	0.0155295	0.0524759	chr5-143143040-143143540	ExN11
130248	chr7	47081	121530317	121530817	1.10351	0.0155295	0.031133	chr7-121530317-121530817	ExN11
130249	chr7	53083	135758001	135758501	0.998516	0.015535	0.0445358	chr7-135758001-135758501	ExN11
130250	chr17	24237	72345426	72345926	2.31619	0.0155405	0.038851	chr17-72345426-72345926	ExN11
130251	chr18	4959	11829426	11829926	1.60931	0.0155405	0.0239145	chr18-11829426-11829926	ExN11
130252	chr12	23835	62106482	62106982	2.26743	0.0155412	0.0311549	chr12-62106482-62106982	ExN11
130253	chr18	18318	48455840	48456340	2.74838	0.0155412	0.0313325	chr18-48455840-48456340	ExN11
130254	chr18	32211	80046929	80047429	2.57602	0.0155412	0.0326803	chr18-80046929-80047429	ExN11
130255	chr3	32496	77456447	77456947	1.16398	0.0155412	0.0320448	chr3-77456447-77456947	ExN11
130256	chr3	50323	133281397	133281897	2.77957	0.0155412	0.0465656	chr3-133281397-133281897	ExN11
130257	chr4	55423	157382329	157382829	2.12449	0.0155412	0.02298	chr4-157382329-157382829	ExN11
130258	chr17	17491	50607432	50607932	1.85497	0.0155441	0.0408198	chr17-50607432-50607932	ExN11
130259	chr5	27760	74415678	74416178	1.47497	0.0155441	0.0231198	chr5-74415678-74416178	ExN11
130260	chr2	49762	140018465	140018965	2.16731	0.0155525	0.0383767	chr2-140018465-140018965	ExN11
130261	chr12	7937	18304678	18305178	1.81911	0.0155618	0.0202889	chr12-18304678-18305178	ExN11
130262	chr15	13418	60772351	60772851	2.55036	0.0155618	0.0250472	chr15-60772351-60772851	ExN11
130263	chr17	10763	32568593	32569093	2.34216	0.0155618	0.0180248	chr17-32568593-32569093	ExN11
130264	chr17	24884	73323292	73323792	2.34536	0.0155618	0.020225	chr17-73323292-73323792	ExN11
130265	chr4	34804	95600014	95600514	2.45579	0.0155618	0.0265131	chr4-95600014-95600514	ExN11
130266	chr8	28807	73688517	73689017	1.68438	0.0155618	0.0399	chr8-73688517-73689017	ExN11
130267	chr14	25841	90491443	90491943	0.75449	0.0155626	0.0351916	chr14-90491443-90491943	ExN11
130268	chr5	34652	94153991	94154491	0.91102	0.0155626	0.0262664	chr5-94153991-94154491	ExN11
130269	chr7	42077	107993753	107994253	2.12382	0.0155677	0.0340006	chr7-107993753-107994253	ExN11
130270	chr11	16080	35599865	35600365	2.76366	0.0155746	0.0357408	chr11-35599865-35600365	ExN11
130271	chr17	23876	70376008	70376508	1.05978	0.0155826	0.023876	chr17-70376008-70376508	ExN11
130272	chr5	61435	161549058	161549558	1.94387	0.0155896	0.0531383	chr5-161549058-161549558	ExN11
130273	chr8	55625	141305720	141306220	1.67123	0.0155896	0.0472915	chr8-141305720-141306220	ExN11
130274	chr14	22088	79260387	79260887	2.07857	0.0155903	0.0534692	chr14-79260387-79260887	ExN11
130275	chr12	36692	96466435	96466935	2.3558	0.0155993	0.0182201	chr12-96466435-96466935	ExN11
130276	chr13	21819	79989968	79990468	2.40359	0.0155993	0.02848	chr13-79989968-79990468	ExN11
130277	chr2	55599	156498272	156498772	1.43874	0.0155993	0.0352987	chr2-156498272-156498772	ExN11
130278	chr3	71954	192174484	192174984	2.43494	0.0155993	0.0267876	chr3-192174484-192174984	ExN11
130279	chr4	23179	60991427	60991927	2.5628	0.0155993	0.0213774	chr4-60991427-60991927	ExN11
130280	chr6	497	1696065	1696565	2.78453	0.0155993	0.031655	chr6-1696065-1696565	ExN11
130281	chr7	59260	151988094	151988594	1.65065	0.0155993	0.0270698	chr7-151988094-151988594	ExN11
130282	chr8	34656	91033683	91034183	1.19898	0.0155993	0.0610986	chr8-91033683-91034183	ExN11
130283	chrX	10287	69987615	69988115	1.74158	0.0155993	0.032587	chrX-69987615-69988115	ExN11
130284	chr4	57512	163536074	163536574	1.56955	0.0156026	0.0553317	chr4-163536074-163536574	ExN11
130285	chr11	30165	72643443	72643943	1.38923	0.0156026	0.0440373	chr11-72643443-72643943	ExN11
130286	chr12	7465	16574659	16575159	2.41018	0.0156026	0.0279505	chr12-16574659-16575159	ExN11
130287	chr15	17515	71182399	71182899	2.31482	0.0156026	0.0304594	chr15-71182399-71182899	ExN11
130288	chr16	3846	7510599	7511099	2.0502	0.0156026	0.0228145	chr16-7510599-7511099	ExN11
130289	chr5	37157	101278263	101278763	1.36121	0.0156026	0.0423113	chr5-101278263-101278763	ExN11
130290	chr7	12939	29884310	29884810	2.41919	0.0156026	0.0422524	chr7-29884310-29884810	ExN11
130291	chr12	16270	42389810	42390310	1.2835	0.0156032	0.0168457	chr12-42389810-42390310	ExN11
130292	chr8	13531	35795791	35796291	2.25445	0.0156043	0.0585617	chr8-35795791-35796291	ExN11
130293	chr14	1554	23573447	23573947	1.04156	0.0156047	0.0611071	chr14-23573447-23573947	ExN11
130294	chr6	44429	123420308	123420808	1.01373	0.0156202	0.0256556	chr6-123420308-123420808	ExN11
130295	chr15	1806	27704498	27704998	1.67038	0.0156206	0.0381861	chr15-27704498-27704998	ExN11
130296	chr6	15361	38503016	38503516	1.99682	0.0156206	0.0476418	chr6-38503016-38503516	ExN11
130297	chr4	27657	76192243	76192743	1.52855	0.0156256	0.0243264	chr4-76192243-76192743	ExN11
130298	chr2	80203	225100837	225101337	2.20299	0.015627	0.0285536	chr2-225100837-225101337	ExN11
130299	chr21	13457	46334672	46335172	2.57798	0.015627	0.0229675	chr21-46334672-46335172	ExN11
130300	chr5	35219	95619866	95620366	1.63367	0.015627	0.0982548	chr5-95619866-95620366	ExN11
130301	chr7	1271	1886182	1886682	2.79636	0.015627	0.0330027	chr7-1886182-1886682	ExN11
130302	chr7	27862	69959766	69960266	1.23676	0.015627	0.017442	chr7-69959766-69960266	ExN11
130303	chr7	31971	80785458	80785958	2.52482	0.015627	0.0250554	chr7-80785458-80785958	ExN11
130304	chr8	55330	140934340	140934840	2.27371	0.015627	0.0240144	chr8-140934340-140934840	ExN11
130305	chr16	15778	58366232	58366732	2.50298	0.015628	0.0368566	chr16-58366232-58366732	ExN11
130306	chr16	16987	64203041	64203541	2.70253	0.015628	0.0414796	chr16-64203041-64203541	ExN11
130307	chr2	70289	197873198	197873698	1.7696	0.015628	0.0673824	chr2-197873198-197873698	ExN11
130308	chr4	12851	26019578	26020078	1.9836	0.015628	0.0301877	chr4-26019578-26020078	ExN11
130309	chr4	29098	79047429	79047929	2.04314	0.015628	0.0271572	chr4-79047429-79047929	ExN11
130310	chr12	26249	68239998	68240498	1.47221	0.0156286	0.0511282	chr12-68239998-68240498	ExN11
130311	chr20	9185	22937350	22937850	0.910767	0.0156293	0.0117437	chr20-22937350-22937850	ExN11
130312	chr14	26517	91613336	91613836	2.45416	0.0156316	0.0278288	chr14-91613336-91613836	ExN11
130313	chr4	58147	165201772	165202272	2.50863	0.0156316	0.0317856	chr4-165201772-165202272	ExN11
130314	chr8	56614	142585355	142585855	2.24075	0.0156316	0.0211615	chr8-142585355-142585855	ExN11
130315	chr13	13841	51645204	51645704	1.78703	0.0156506	0.056607	chr13-51645204-51645704	ExN11
130316	chr4	13417	27360048	27360548	1.87634	0.0156516	0.0264678	chr4-27360048-27360548	ExN11
130317	chr5	32061	87060995	87061495	1.90856	0.0156516	0.0315305	chr5-87060995-87061495	ExN11
130318	chr7	16385	36883244	36883744	1.87411	0.0156516	0.0280067	chr7-36883244-36883744	ExN11
130319	chr9	3246	8613504	8614004	1.89725	0.0156516	0.0303534	chr9-8613504-8614004	ExN11
130320	chr7	34995	90131686	90132186	1.92625	0.0156535	0.0422778	chr7-90131686-90132186	ExN11
130321	chrX	8446	49204722	49205222	1.83716	0.0156535	0.0376892	chrX-49204722-49205222	ExN11
130322	chr1	15837	34781976	34782476	2.1853	0.0156566	0.0290105	chr1-34781976-34782476	ExN11
130323	chr13	5164	31052546	31053046	2.46807	0.0156566	0.0419654	chr13-31052546-31053046	ExN11
130324	chr15	18487	74147020	74147520	2.47202	0.0156566	0.0308083	chr15-74147020-74147520	ExN11
130325	chr2	27467	71166758	71167258	2.33634	0.0156566	0.0212858	chr2-71166758-71167258	ExN11
130326	chr20	8456	20426116	20426616	2.10206	0.0156566	0.023209	chr20-20426116-20426616	ExN11
130327	chr22	13209	46490420	46490920	2.41294	0.0156566	0.0230124	chr22-46490420-46490920	ExN11
130328	chr3	44958	120689536	120690036	2.40043	0.0156566	0.0217608	chr3-120689536-120690036	ExN11
130329	chr3	45195	121608006	121608506	1.94722	0.0156566	0.0183439	chr3-121608006-121608506	ExN11
130330	chr5	34677	94253013	94253513	2.2589	0.0156566	0.0234531	chr5-94253013-94253513	ExN11
130331	chr6	63289	166959208	166959708	2.3085	0.0156566	0.0284045	chr6-166959208-166959708	ExN11
130332	chr4	2168	3703806	3704306	2.30041	0.0156635	0.0432899	chr4-3703806-3704306	ExN11
130333	chr14	8096	42925398	42925898	1.61957	0.0156642	0.0314097	chr14-42925398-42925898	ExN11
130334	chr6	21216	52790676	52791176	1.35768	0.0156642	0.0416654	chr6-52790676-52791176	ExN11
130335	chr7	4913	9490141	9490641	2.13351	0.0156642	0.0336186	chr7-9490141-9490641	ExN11
130336	chr8	44142	117360096	117360596	1.69037	0.0156642	0.0327607	chr8-117360096-117360596	ExN11
130337	chr4	3824	6881780	6882280	1.99055	0.0156758	0.0447676	chr4-6881780-6882280	ExN11
130338	chr6	58673	157097424	157097924	1.79385	0.0156758	0.0333932	chr6-157097424-157097924	ExN11
130339	chr8	43649	115930107	115930607	1.83183	0.0156758	0.0381363	chr8-115930107-115930607	ExN11
130340	chr20	9184	22932933	22933433	1.76306	0.015679	0.0297164	chr20-22932933-22933433	ExN11
130341	chr5	402	746110	746610	1.51719	0.0156867	0.0536661	chr5-746110-746610	ExN11
130342	chr12	5339	12504496	12504996	1.19188	0.0156892	0.0201004	chr12-12504496-12504996	ExN11
130343	chr11	19404	45092943	45093443	2.21786	0.0156918	0.0287956	chr11-45092943-45093443	ExN11
130344	chr13	651	20311546	20312046	2.34135	0.0156918	0.0262523	chr13-20311546-20312046	ExN11
130345	chr18	19475	50409923	50410423	2.23251	0.0156918	0.0223959	chr18-50409923-50410423	ExN11
130346	chr2	74254	208346662	208347162	2.59032	0.0156918	0.0388072	chr2-208346662-208347162	ExN11
130347	chr5	60453	159903413	159903913	1.70528	0.0156918	0.032017	chr5-159903413-159903913	ExN11
130348	chr7	14275	32295018	32295518	2.37353	0.0156918	0.0295836	chr7-32295018-32295518	ExN11
130349	chr9	23631	89502659	89503159	2.1541	0.0156918	0.0152233	chr9-89502659-89503159	ExN11
130350	chrX	5357	30608275	30608775	2.54091	0.0156918	0.034365	chrX-30608275-30608775	ExN11
130351	chr2	5614	11726314	11726814	2.30238	0.0156952	0.0450966	chr2-11726314-11726814	ExN11
130352	chr5	65373	171669672	171670172	2.81342	0.0156952	0.0447712	chr5-171669672-171670172	ExN11
130353	chr6	11668	30359588	30360088	3.69568	0.0156952	0.0804006	chr6-30359588-30360088	ExN11
130354	chr14	8346	44404828	44405328	2.54348	0.015703	0.0534878	chr14-44404828-44405328	ExN11
130355	chr5	12699	31267645	31268145	1.7322	0.0157031	0.032803	chr5-31267645-31268145	ExN11
130356	chr6	47364	130459023	130459523	1.9456	0.0157031	0.0474956	chr6-130459023-130459523	ExN11
130357	chr1	37331	93981243	93981743	1.72147	0.0157058	0.0349504	chr1-93981243-93981743	ExN11
130358	chr1	63568	186923413	186923913	1.72768	0.0157058	0.063282	chr1-186923413-186923913	ExN11
130359	chr2	4801	10489942	10490442	1.502	0.0157058	0.0191934	chr2-10489942-10490442	ExN11
130360	chr5	14830	35671486	35671986	1.6668	0.0157058	0.0302351	chr5-35671486-35671986	ExN11
130361	chr2	45838	128986089	128986589	0.691577	0.0157071	0.0232759	chr2-128986089-128986589	ExN11
130362	chr20	19143	49914129	49914629	1.20035	0.0157104	0.0466786	chr20-49914129-49914629	ExN11
130363	chr11	7059	13385346	13385846	2.3821	0.0157168	0.0457841	chr11-13385346-13385846	ExN11
130364	chr12	8364	19302071	19302571	0.911889	0.0157171	0.0230153	chr12-19302071-19302571	ExN11
130365	chr2	64704	181372570	181373070	1.67166	0.0157171	0.045145	chr2-181372570-181373070	ExN11
130366	chr18	28392	72317355	72317855	0.773301	0.0157189	0.0137842	chr18-72317355-72317855	ExN11
130367	chr9	16044	70543687	70544187	2.07555	0.0157189	0.0291889	chr9-70543687-70544187	ExN11
130368	chr10	6806	15294311	15294811	1.04993	0.0157244	0.0578708	chr10-15294311-15294811	ExN11
130369	chr4	42090	117813735	117814235	2.10051	0.0157285	0.0194543	chr4-117813735-117814235	ExN11
130370	chr5	10837	24261805	24262305	2.35479	0.0157285	0.0285562	chr5-24261805-24262305	ExN11
130371	chr18	19843	51010097	51010597	2.63705	0.0157308	0.0340141	chr18-51010097-51010597	ExN11
130372	chr3	73426	195472166	195472666	2.46149	0.0157308	0.0246525	chr3-195472166-195472666	ExN11
130373	chr5	64491	169802901	169803401	1.34748	0.0157473	0.0219194	chr5-169802901-169803401	ExN11
130374	chr13	11136	45143390	45143890	1.42136	0.0157475	0.0632999	chr13-45143390-45143890	ExN11
130375	chr13	5206	31121659	31122159	0.855708	0.0157544	0.0143257	chr13-31121659-31122159	ExN11
130376	chr11	14024	31231041	31231541	1.98136	0.0157548	0.0199291	chr11-31231041-31231541	ExN11
130377	chr2	38026	106769201	106769701	1.99331	0.0157548	0.0221973	chr2-106769201-106769701	ExN11
130378	chr20	18266	48416849	48417349	1.90151	0.0157548	0.0213146	chr20-48416849-48417349	ExN11
130379	chr7	42097	108021102	108021602	2.13937	0.0157548	0.03275	chr7-108021102-108021602	ExN11
130380	chr8	22046	57654305	57654805	2.08121	0.0157548	0.023422	chr8-57654305-57654805	ExN11
130381	chr9	41466	129448976	129449476	1.19585	0.0157548	0.0327518	chr9-129448976-129449476	ExN11
130382	chr6	21176	52720321	52720821	1.03832	0.0157573	0.047098	chr6-52720321-52720821	ExN11
130383	chr15	15757	66472074	66472574	2.12455	0.0157606	0.0362289	chr15-66472074-66472574	ExN11
130384	chr8	9450	26193337	26193837	2.20909	0.0157606	0.0324957	chr8-26193337-26193837	ExN11
130385	chr11	45729	113377550	113378050	1.47223	0.0157626	0.0442705	chr11-113377550-113378050	ExN11
130386	chr11	41034	101404349	101404849	2.00808	0.0157645	0.0208286	chr11-101404349-101404849	ExN11
130387	chr14	396	20924870	20925370	2.3574	0.0157645	0.0304484	chr14-20924870-20925370	ExN11
130388	chr18	20796	53540674	53541174	2.37155	0.0157645	0.0280238	chr18-53540674-53541174	ExN11
130389	chr21	4234	25643583	25644083	2.73323	0.0157645	0.0328249	chr21-25643583-25644083	ExN11
130390	chr3	38594	103218144	103218644	2.40161	0.0157645	0.0303698	chr3-103218144-103218644	ExN11
130391	chr7	8245	18862549	18863049	0.72311	0.0157645	0.0134098	chr7-18862549-18863049	ExN11
130392	chr9	29798	104791789	104792289	2.18861	0.0157691	0.0361319	chr9-104791789-104792289	ExN11
130393	chr8	52726	135325447	135325947	1.61416	0.0157734	0.0477559	chr8-135325447-135325947	ExN11
130394	chr12	37243	98399466	98399966	0.903162	0.0157758	0.0319335	chr12-98399466-98399966	ExN11
130395	chr4	65004	184537341	184537841	0.878828	0.0157776	0.0798619	chr4-184537341-184537841	ExN11
130396	chr10	23423	64266437	64266937	2.57675	0.0157851	0.0296868	chr10-64266437-64266937	ExN11
130397	chr1	3483	6893079	6893579	2.10176	0.0157853	0.0245104	chr1-6893079-6893579	ExN11
130398	chr5	5057	10262227	10262727	2.04053	0.0157853	0.0232834	chr5-10262227-10262727	ExN11
130399	chr7	18668	41963312	41963812	2.21612	0.0157853	0.0291954	chr7-41963312-41963812	ExN11
130400	chr9	11439	31531671	31532171	1.90445	0.0157853	0.0260034	chr9-31531671-31532171	ExN11
130401	chr5	13530	32471341	32471841	1.04087	0.0157879	0.0347594	chr5-32471341-32471841	ExN11
130402	chr3	13694	31790702	31791202	1.79552	0.0157954	0.068532	chr3-31790702-31791202	ExN11
130403	chr10	121	380718	381218	1.15449	0.0157965	0.010317	chr10-380718-381218	ExN11
130404	chr14	29503	99073307	99073807	2.12466	0.0157965	0.0189889	chr14-99073307-99073807	ExN11
130405	chr19	14495	40170488	40170988	2.35102	0.0157965	0.025913	chr19-40170488-40170988	ExN11
130406	chr2	21197	53490550	53491050	1.44377	0.0157965	0.0636446	chr2-53490550-53491050	ExN11
130407	chr2	45826	128972149	128972649	2.00887	0.0157965	0.0446118	chr2-128972149-128972649	ExN11
130408	chr2	55730	157053787	157054287	2.59491	0.0157965	0.036006	chr2-157053787-157054287	ExN11
130409	chr4	20571	52635477	52635977	1.13879	0.0157965	0.018326	chr4-52635477-52635977	ExN11
130410	chr6	4011	10451822	10452322	0.536758	0.0157965	0.00946642	chr6-10451822-10452322	ExN11
130411	chr6	14138	36051266	36051766	2.26175	0.0157965	0.0259629	chr6-36051266-36051766	ExN11
130412	chr6	18920	46473777	46474277	2.0039	0.0157965	0.0493713	chr6-46473777-46474277	ExN11
130413	chr7	9558	22332012	22332512	1.80819	0.0157965	0.0203084	chr7-22332012-22332512	ExN11
130414	chr7	15168	34472775	34473275	2.68915	0.0157965	0.0327487	chr7-34472775-34473275	ExN11
130415	chr7	25315	55484676	55485176	1.9687	0.0157965	0.0383368	chr7-55484676-55485176	ExN11
130416	chr6	6092	14559974	14560474	1.29721	0.0157981	0.022689	chr6-14559974-14560474	ExN11
130417	chr2	4569	10202690	10203190	1.36498	0.0158071	0.0489162	chr2-10202690-10203190	ExN11
130418	chr1	52606	160925783	160926283	2.42219	0.0158103	0.0338659	chr1-160925783-160926283	ExN11
130419	chr1	58504	175211721	175212221	2.19892	0.0158103	0.0308312	chr1-175211721-175212221	ExN11
130420	chr1	63770	187691434	187691934	1.96676	0.0158103	0.035913	chr1-187691434-187691934	ExN11
130421	chr11	6431	12291116	12291616	2.00856	0.0158103	0.025105	chr11-12291116-12291616	ExN11
130422	chr12	36591	96296207	96296707	1.43295	0.0158103	0.0200013	chr12-96296207-96296707	ExN11
130423	chr2	47341	133955854	133956354	2.28056	0.0158103	0.0407734	chr2-133955854-133956354	ExN11
130424	chr2	76994	216996880	216997380	2.166	0.0158103	0.0311218	chr2-216996880-216997380	ExN11
130425	chr6	10177	25257633	25258133	2.38448	0.0158103	0.0388568	chr6-25257633-25258133	ExN11
130426	chr6	57064	153069841	153070341	1.89023	0.0158103	0.0200103	chr6-153069841-153070341	ExN11
130427	chr7	7746	17727885	17728385	2.40459	0.0158103	0.0397393	chr7-17727885-17728385	ExN11
130428	chr8	45141	119251341	119251841	2.51444	0.0158103	0.0556815	chr8-119251341-119251841	ExN11
130429	chr21	10647	40404462	40404962	1.51666	0.0158122	0.0465399	chr21-40404462-40404962	ExN11
130430	chr9	21782	85269802	85270302	1.61125	0.0158142	0.0483008	chr9-85269802-85270302	ExN11
130431	chr12	11418	26878979	26879479	1.32209	0.0158174	0.022365	chr12-26878979-26879479	ExN11
130432	chr3	53213	140447198	140447698	1.54444	0.0158174	0.0374138	chr3-140447198-140447698	ExN11
130433	chr6	37812	105645073	105645573	1.77124	0.0158259	0.0318913	chr6-105645073-105645573	ExN11
130434	chr10	29974	80532970	80533470	2.11618	0.0158272	0.0171624	chr10-80532970-80533470	ExN11
130435	chr12	19768	51225706	51226206	2.14639	0.0158272	0.0195242	chr12-51225706-51226206	ExN11
130436	chr18	25999	64660349	64660849	2.2644	0.0158272	0.0390135	chr18-64660349-64660849	ExN11
130437	chr2	72801	204576501	204577001	2.35298	0.0158272	0.031312	chr2-204576501-204577001	ExN11
130438	chr4	33927	93217162	93217662	2.40159	0.0158272	0.0281549	chr4-93217162-93217662	ExN11
130439	chr4	57370	163092458	163092958	1.80795	0.0158272	0.0194975	chr4-163092458-163092958	ExN11
130440	chr8	5027	14040338	14040838	2.16523	0.0158272	0.0194566	chr8-14040338-14040838	ExN11
130441	chr8	47231	123971133	123971633	2.02874	0.0158272	0.0222955	chr8-123971133-123971633	ExN11
130442	chr9	44765	135186804	135187304	1.94786	0.0158272	0.0193016	chr9-135186804-135187304	ExN11
130443	chr11	50341	121829058	121829558	1.49453	0.0158322	0.0429254	chr11-121829058-121829558	ExN11
130444	chr7	22158	48547262	48547762	1.60118	0.0158322	0.0512349	chr7-48547262-48547762	ExN11
130445	chr8	23736	61375717	61376217	1.47665	0.0158322	0.0450683	chr8-61375717-61376217	ExN11
130446	chr1	14257	31541184	31541684	1.92559	0.0158385	0.0174747	chr1-31541184-31541684	ExN11
130447	chr1	58613	175433194	175433694	1.39983	0.0158385	0.0235802	chr1-175433194-175433694	ExN11
130448	chr10	5677	13226579	13227079	1.47297	0.0158385	0.0310377	chr10-13226579-13227079	ExN11
130449	chr10	23860	66777624	66778124	2.15887	0.0158385	0.0271462	chr10-66777624-66778124	ExN11
130450	chr3	47896	127467327	127467827	1.77806	0.0158385	0.0388074	chr3-127467327-127467827	ExN11
130451	chr5	28663	77180558	77181058	1.47039	0.0158385	0.0311755	chr5-77180558-77181058	ExN11
130452	chr5	68626	178780360	178780860	1.44568	0.0158385	0.0207036	chr5-178780360-178780860	ExN11
130453	chr9	34736	116769151	116769651	1.84681	0.0158385	0.0233154	chr9-116769151-116769651	ExN11
130454	chr20	20471	52936339	52936839	1.52569	0.015843	0.0462546	chr20-52936339-52936839	ExN11
130455	chr11	19300	44950678	44951178	1.14857	0.0158498	0.0358597	chr11-44950678-44951178	ExN11
130456	chr14	12151	55350368	55350868	1.09059	0.0158498	0.0485304	chr14-55350368-55350868	ExN11
130457	chr17	24292	72433594	72434094	1.50019	0.0158498	0.0287968	chr17-72433594-72434094	ExN11
130458	chr6	36386	100343688	100344188	1.10204	0.0158498	0.0238617	chr6-100343688-100344188	ExN11
130459	chrX	16302	123405573	123406073	1.546	0.0158498	0.0176848	chrX-123405573-123406073	ExN11
130460	chr12	50112	128947092	128947592	2.34795	0.0158534	0.0301751	chr12-128947092-128947592	ExN11
130461	chr13	11899	46803077	46803577	2.28776	0.0158534	0.0282228	chr13-46803077-46803577	ExN11
130462	chr15	847	25502232	25502732	1.36089	0.0158534	0.0336817	chr15-25502232-25502732	ExN11
130463	chr3	31063	73521030	73521530	0.805456	0.0158534	0.032943	chr3-73521030-73521530	ExN11
130464	chr7	7718	17661967	17662467	2.08046	0.0158534	0.0253729	chr7-17661967-17662467	ExN11
130465	chr1	82773	234071865	234072365	1.77438	0.0158539	0.0184705	chr1-234071865-234072365	ExN11
130466	chr10	46318	123752445	123752945	1.93712	0.0158539	0.0164763	chr10-123752445-123752945	ExN11
130467	chr20	22778	59782423	59782923	2.13273	0.0158539	0.0142205	chr20-59782423-59782923	ExN11
130468	chr6	28165	75964818	75965318	2.01689	0.0158539	0.0239796	chr6-75964818-75965318	ExN11
130469	chr6	43188	119325921	119326421	2.06884	0.0158539	0.0193467	chr6-119325921-119326421	ExN11
130470	chr20	21873	57682602	57683102	1.69547	0.015854	0.06503	chr20-57682602-57683102	ExN11
130471	chr5	42777	116480174	116480674	1.07808	0.015856	0.0697301	chr5-116480174-116480674	ExN11
130472	chr10	20660	58691477	58691977	1.13231	0.0158583	0.0268899	chr10-58691477-58691977	ExN11
130473	chr13	12901	49369221	49369721	2.05021	0.0158621	0.0217801	chr13-49369221-49369721	ExN11
130474	chr17	27813	77843488	77843988	2.19233	0.0158621	0.0262449	chr17-77843488-77843988	ExN11
130475	chr9	13464	36505042	36505542	2.03663	0.0158621	0.0376943	chr9-36505042-36505542	ExN11
130476	chr18	30833	76953610	76954110	1.41118	0.0158679	0.0494171	chr18-76953610-76954110	ExN11
130477	chr20	13534	36490133	36490633	1.40251	0.0158688	0.0401137	chr20-36490133-36490633	ExN11
130478	chr4	18303	43338290	43338790	1.38269	0.0158715	0.0338857	chr4-43338290-43338790	ExN11
130479	chr6	58928	157423700	157424200	1.35691	0.0158715	0.028258	chr6-157423700-157424200	ExN11
130480	chr2	40930	116144800	116145300	2.20569	0.0158799	0.0431885	chr2-116144800-116145300	ExN11
130481	chr1	51873	159133229	159133729	2.60586	0.0158824	0.0435552	chr1-159133229-159133729	ExN11
130482	chr13	12325	47884798	47885298	2.45592	0.0158824	0.0233776	chr13-47884798-47885298	ExN11
130483	chr5	28412	76524788	76525288	2.15627	0.0158824	0.0257421	chr5-76524788-76525288	ExN11
130484	chr5	35755	96568743	96569243	2.38167	0.0158824	0.0257934	chr5-96568743-96569243	ExN11
130485	chr7	19361	43482422	43482922	1.36063	0.0158824	0.0425761	chr7-43482422-43482922	ExN11
130486	chr7	49989	128725489	128725989	2.75869	0.0158824	0.0315924	chr7-128725489-128725989	ExN11
130487	chr10	14751	35722714	35723214	2.13298	0.0158876	0.0186242	chr10-35722714-35723214	ExN11
130488	chr13	19119	73039128	73039628	2.41293	0.0158876	0.0303554	chr13-73039128-73039628	ExN11
130489	chr14	13841	59903708	59904208	2.11199	0.0158876	0.0223883	chr14-59903708-59904208	ExN11
130490	chr15	24406	88992201	88992701	2.17365	0.0158876	0.0226846	chr15-88992201-88992701	ExN11
130491	chr2	10909	24485150	24485650	1.76369	0.0158876	0.0229144	chr2-24485150-24485650	ExN11
130492	chr8	25491	65998929	65999429	2.55832	0.0158876	0.0272643	chr8-65998929-65999429	ExN11
130493	chr11	33783	80297786	80298286	2.2162	0.0158928	0.0336826	chr11-80297786-80298286	ExN11
130494	chr15	17534	71206478	71206978	2.04638	0.0158928	0.0204382	chr15-71206478-71206978	ExN11
130495	chr14	3846	29719564	29720064	2.30292	0.0158975	0.0240479	chr14-29719564-29720064	ExN11
130496	chr12	29789	78051191	78051691	1.69302	0.0159018	0.0224659	chr12-78051191-78051691	ExN11
130497	chr12	41511	108410518	108411018	1.6711	0.0159018	0.027314	chr12-108410518-108411018	ExN11
130498	chr22	3404	25098605	25099105	1.70494	0.0159018	0.0203654	chr22-25098605-25099105	ExN11
130499	chr3	55309	146313777	146314277	1.64642	0.015907	0.031811	chr3-146313777-146314277	ExN11
130500	chr11	46814	116073813	116074313	1.46122	0.0159114	0.088026	chr11-116073813-116074313	ExN11
130501	chr6	48933	134020955	134021455	1.64497	0.0159118	0.0403302	chr6-134020955-134021455	ExN11
130502	chr1	27688	66205551	66206051	2.21697	0.0159121	0.0271989	chr1-66205551-66206051	ExN11
130503	chr11	29610	71331973	71332473	2.16056	0.0159121	0.0210214	chr11-71331973-71332473	ExN11
130504	chr13	12568	48476543	48477043	2.13179	0.0159121	0.0272092	chr13-48476543-48477043	ExN11
130505	chr2	73327	206445229	206445729	2.51757	0.0159121	0.0298401	chr2-206445229-206445729	ExN11
130506	chr3	66516	178283492	178283992	2.09955	0.0159121	0.0229413	chr3-178283492-178283992	ExN11
130507	chr6	10154	25186244	25186744	2.45984	0.0159121	0.0314541	chr6-25186244-25186744	ExN11
130508	chr8	2408	6583785	6584285	2.16084	0.0159121	0.0211344	chr8-6583785-6584285	ExN11
130509	chrX	14902	112811052	112811552	2.23984	0.0159121	0.0231422	chrX-112811052-112811552	ExN11
130510	chr12	21227	54145776	54146276	2.02501	0.0159216	0.0296628	chr12-54145776-54146276	ExN11
130511	chr6	24947	66961629	66962129	1.34586	0.0159216	0.0188966	chr6-66961629-66962129	ExN11
130512	chr6	55345	149112073	149112573	2.3322	0.0159216	0.0276629	chr6-149112073-149112573	ExN11
130513	chr8	51741	133503628	133504128	2.67669	0.0159216	0.0654431	chr8-133503628-133504128	ExN11
130514	chr3	8256	17469864	17470364	2.17957	0.0159272	0.0400568	chr3-17469864-17470364	ExN11
130515	chr5	64518	169869437	169869937	2.25933	0.0159272	0.0372738	chr5-169869437-169869937	ExN11
130516	chr9	37969	123338707	123339207	0.932745	0.0159319	0.0299501	chr9-123338707-123339207	ExN11
130517	chr3	37589	100184831	100185331	1.13729	0.0159335	0.0355662	chr3-100184831-100185331	ExN11
130518	chr6	52174	142047878	142048378	1.24621	0.0159335	0.0269141	chr6-142047878-142048378	ExN11
130519	chr6	37919	105917067	105917567	1.5634	0.0159419	0.0376063	chr6-105917067-105917567	ExN11
130520	chr18	1863	4600769	4601269	2.26821	0.0159449	0.0287345	chr18-4600769-4601269	ExN11
130521	chr4	3200	6177790	6178290	2.31536	0.0159449	0.0266081	chr4-6177790-6178290	ExN11
130522	chr4	36714	101326527	101327027	2.10913	0.0159449	0.0236598	chr4-101326527-101327027	ExN11
130523	chr5	22714	59794175	59794675	1.27215	0.0159449	0.0569404	chr5-59794175-59794675	ExN11
130524	chr6	62913	166507898	166508398	2.16633	0.0159449	0.0209205	chr6-166507898-166508398	ExN11
130525	chr3	3878	10081881	10082381	1.36067	0.0159504	0.0395495	chr3-10081881-10082381	ExN11
130526	chr2	38728	108805695	108806195	1.60579	0.0159553	0.0316394	chr2-108805695-108806195	ExN11
130527	chr6	58713	157151964	157152464	1.84599	0.0159566	0.0201309	chr6-157151964-157152464	ExN11
130528	chr21	4691	26238576	26239076	2.3197	0.0159578	0.0296608	chr21-26238576-26239076	ExN11
130529	chr6	15381	38589228	38589728	1.6791	0.0159578	0.0135846	chr6-38589228-38589728	ExN11
130530	chr10	21647	60366944	60367444	1.77069	0.0159586	0.041887	chr10-60366944-60367444	ExN11
130531	chr12	5843	13348915	13349415	1.67575	0.0159586	0.0207644	chr12-13348915-13349415	ExN11
130532	chr12	27694	71967088	71967588	1.10664	0.0159586	0.0231613	chr12-71967088-71967588	ExN11
130533	chr13	26482	97043323	97043823	1.57741	0.0159586	0.0205067	chr13-97043323-97043823	ExN11
130534	chr1	61532	182173657	182174157	1.38932	0.0159732	0.048802	chr1-182173657-182174157	ExN11
130535	chr2	44700	126839740	126840240	1.5589	0.0159818	0.0360671	chr2-126839740-126840240	ExN11
130536	chr8	14280	37628228	37628728	2.36236	0.0159818	0.024173	chr8-37628228-37628728	ExN11
130537	chr3	60060	158847901	158848401	1.45462	0.0159885	0.0234314	chr3-158847901-158848401	ExN11
130538	chr8	11663	30638312	30638812	1.79435	0.0159885	0.058246	chr8-30638312-30638812	ExN11
130539	chr2	84933	236455243	236455743	1.62933	0.0159903	0.0219021	chr2-236455243-236455743	ExN11
130540	chr5	27795	74480664	74481164	1.82063	0.0159903	0.020521	chr5-74480664-74481164	ExN11
130541	chr10	20017	55158585	55159085	1.98057	0.0159938	0.0238417	chr10-55158585-55159085	ExN11
130542	chr2	4533	10161557	10162057	0.867211	0.0159938	0.0117711	chr2-10161557-10162057	ExN11
130543	chr5	9523	19255059	19255559	2.42516	0.0159938	0.0306111	chr5-19255059-19255559	ExN11
130544	chr6	42367	117787613	117788113	1.88646	0.0159938	0.0169914	chr6-117787613-117788113	ExN11
130545	chr6	61412	162938267	162938767	2.05334	0.0159938	0.0212967	chr6-162938267-162938767	ExN11
130546	chr8	5432	15779821	15780321	1.48661	0.0159938	0.0247098	chr8-15779821-15780321	ExN11
130547	chr8	55296	140834766	140835266	1.68463	0.0159938	0.0485024	chr8-140834766-140835266	ExN11
130548	chr13	29054	102569399	102569899	1.49068	0.0160007	0.0385144	chr13-102569399-102569899	ExN11
130549	chr16	25274	85062893	85063393	1.188	0.0160007	0.0360484	chr16-85062893-85063393	ExN11
130550	chr2	8901	19753248	19753748	1.9706	0.0160158	0.02111	chr2-19753248-19753748	ExN11
130551	chr2	51512	145049301	145049801	0.850553	0.0160158	0.0197293	chr2-145049301-145049801	ExN11
130552	chr2	57686	161626213	161626713	1.9917	0.0160158	0.0172206	chr2-161626213-161626713	ExN11
130553	chr3	7796	16482127	16482627	2.17262	0.0160158	0.038561	chr3-16482127-16482627	ExN11
130554	chr3	45639	123105269	123105769	2.12038	0.0160158	0.0221976	chr3-123105269-123105769	ExN11
130555	chr7	42772	110075875	110076375	1.21809	0.0160158	0.0384154	chr7-110075875-110076375	ExN11
130556	chr8	2755	8546473	8546973	2.14968	0.0160158	0.0272532	chr8-8546473-8546973	ExN11
130557	chr3	7612	16309515	16310015	2.4065	0.0160213	0.0482399	chr3-16309515-16310015	ExN11
130558	chr6	43552	120542451	120542951	1.72261	0.0160213	0.0263606	chr6-120542451-120542951	ExN11
130559	chr1	75411	216054236	216054736	1.82303	0.0160339	0.0378655	chr1-216054236-216054736	ExN11
130560	chr21	6340	30629390	30629890	1.71936	0.0160339	0.0164052	chr21-30629390-30629890	ExN11
130561	chr6	48089	131761345	131761845	1.6346	0.0160339	0.03491	chr6-131761345-131761845	ExN11
130562	chr5	9185	18036568	18037068	2.43701	0.0160459	0.0452574	chr5-18036568-18037068	ExN11
130563	chr3	16798	39255015	39255515	1.34106	0.0160512	0.0374135	chr3-39255015-39255515	ExN11
130564	chr3	58092	154120421	154120921	1.16004	0.0160524	0.0223695	chr3-154120421-154120921	ExN11
130565	chr7	1096	1567899	1568399	1.67981	0.016053	0.0580655	chr7-1567899-1568399	ExN11
130566	chr14	29096	97256448	97256948	1.70296	0.0160532	0.023894	chr14-97256448-97256948	ExN11
130567	chr4	47211	136575205	136575705	2.34016	0.0160532	0.0321336	chr4-136575205-136575705	ExN11
130568	chr4	57410	163244745	163245245	2.37047	0.0160532	0.0285431	chr4-163244745-163245245	ExN11
130569	chr7	43848	112441349	112441849	2.28883	0.0160532	0.0245234	chr7-112441349-112441849	ExN11
130570	chr2	52280	147756360	147756860	1.53877	0.0160579	0.029805	chr2-147756360-147756860	ExN11
130571	chr1	55894	168006736	168007236	1.64216	0.016058	0.0318989	chr1-168006736-168007236	ExN11
130572	chr4	33808	92733601	92734101	1.55189	0.016058	0.022527	chr4-92733601-92734101	ExN11
130573	chr5	9810	20170615	20171115	1.36734	0.0160598	0.0360326	chr5-20170615-20171115	ExN11
130574	chr5	14978	36033360	36033860	1.92097	0.0160598	0.0484555	chr5-36033360-36033860	ExN11
130575	chr7	49676	128188738	128189238	1.39638	0.016065	0.0485083	chr7-128188738-128189238	ExN11
130576	chr2	44350	125762318	125762818	1.16651	0.0160721	0.0203124	chr2-125762318-125762818	ExN11
130577	chr2	64328	180038991	180039491	1.02561	0.0160721	0.0176515	chr2-180038991-180039491	ExN11
130578	chr3	56589	150372224	150372724	1.90025	0.0160721	0.0149999	chr3-150372224-150372724	ExN11
130579	chr8	9962	27219807	27220307	1.02186	0.0160733	0.0210877	chr8-27219807-27220307	ExN11
130580	chr1	22103	50977746	50978246	2.49971	0.0160849	0.140363	chr1-50977746-50978246	ExN11
130581	chr1	28752	68744811	68745311	2.0718	0.0160849	0.046422	chr1-68744811-68745311	ExN11
130582	chr11	5764	11461346	11461846	1.32899	0.0160849	0.0608424	chr11-11461346-11461846	ExN11
130583	chr11	13960	30944475	30944975	1.92516	0.0160849	0.0260637	chr11-30944475-30944975	ExN11
130584	chr13	11268	45367347	45367847	2.22744	0.0160849	0.024626	chr13-45367347-45367847	ExN11
130585	chr2	39096	109348416	109348916	1.76693	0.0160849	0.0484527	chr2-109348416-109348916	ExN11
130586	chr3	24864	58863365	58863865	2.15318	0.0160849	0.027421	chr3-58863365-58863865	ExN11
130587	chr3	54105	142963468	142963968	1.37377	0.0160849	0.0491797	chr3-142963468-142963968	ExN11
130588	chr4	19122	45983905	45984405	2.93177	0.0160849	0.113954	chr4-45983905-45984405	ExN11
130589	chr4	28352	77403077	77403577	1.61103	0.0160849	0.0187275	chr4-77403077-77403577	ExN11
130590	chr5	43390	118429954	118430454	1.9745	0.0160849	0.0540494	chr5-118429954-118430454	ExN11
130591	chr8	32085	83391677	83392177	1.716	0.0160849	0.0205264	chr8-83391677-83392177	ExN11
130592	chrX	15966	121049406	121049906	2.07947	0.0160849	0.0218645	chrX-121049406-121049906	ExN11
130593	chr10	33173	89857340	89857840	1.41824	0.0160849	0.0229105	chr10-89857340-89857840	ExN11
130594	chr11	37976	92663879	92664379	2.1497	0.0160849	0.0302575	chr11-92663879-92664379	ExN11
130595	chr13	11387	45670429	45670929	1.38239	0.0160849	0.0263114	chr13-45670429-45670929	ExN11
130596	chr4	3649	6606620	6607120	1.55654	0.0160849	0.0221141	chr4-6606620-6607120	ExN11
130597	chr7	15405	35008622	35009122	2.27711	0.0160849	0.033375	chr7-35008622-35009122	ExN11
130598	chr11	22536	57482822	57483322	1.83217	0.0160923	0.0709225	chr11-57482822-57483322	ExN11
130599	chr14	20646	76772563	76773063	1.36981	0.0160923	0.0380371	chr14-76772563-76773063	ExN11
130600	chr16	18853	67917795	67918295	0.559487	0.0160998	0.0170699	chr16-67917795-67918295	ExN11
130601	chr1	72921	210618304	210618804	1.79482	0.0161006	0.0610383	chr1-210618304-210618804	ExN11
130602	chr1	50027	155123810	155124310	2.2533	0.0161035	0.0265247	chr1-155123810-155124310	ExN11
130603	chr19	9777	19952120	19952620	1.98349	0.0161035	0.0186977	chr19-19952120-19952620	ExN11
130604	chr2	56586	158892963	158893463	1.39714	0.0161035	0.056661	chr2-158892963-158893463	ExN11
130605	chr6	56627	151980048	151980548	1.62338	0.0161035	0.0229288	chr6-151980048-151980548	ExN11
130606	chr7	2090	2948724	2949224	1.57876	0.0161035	0.0131886	chr7-2948724-2949224	ExN11
130607	chr7	32376	82128874	82129374	1.05693	0.0161035	0.0469577	chr7-82128874-82129374	ExN11
130608	chr5	33411	90359303	90359803	1.96674	0.0161079	0.0431659	chr5-90359303-90359803	ExN11
130609	chr10	31484	86010343	86010843	1.29482	0.0161155	0.0188676	chr10-86010343-86010843	ExN11
130610	chr13	11687	46367576	46368076	1.57885	0.0161155	0.0213097	chr13-46367576-46368076	ExN11
130611	chr18	3923	9453292	9453792	1.93674	0.0161155	0.025129	chr18-9453292-9453792	ExN11
130612	chr18	19182	49878360	49878860	2.53481	0.0161155	0.0387956	chr18-49878360-49878860	ExN11
130613	chr22	7758	36329063	36329563	0.906005	0.0161155	0.0222069	chr22-36329063-36329563	ExN11
130614	chr3	41116	110293127	110293627	2.59453	0.0161155	0.029501	chr3-110293127-110293627	ExN11
130615	chr3	66993	179516508	179517008	1.78723	0.0161155	0.0253732	chr3-179516508-179517008	ExN11
130616	chr5	10292	22371651	22372151	1.87031	0.0161155	0.0210105	chr5-22371651-22372151	ExN11
130617	chr5	31846	85938938	85939438	1.96551	0.0161155	0.0257642	chr5-85938938-85939438	ExN11
130618	chr5	36221	97555442	97555942	1.44554	0.0161155	0.0206061	chr5-97555442-97555942	ExN11
130619	chr7	46532	120273486	120273986	1.10264	0.0161155	0.0579368	chr7-120273486-120273986	ExN11
130620	chr16	24876	84480518	84481018	2.41374	0.0161209	0.0468544	chr16-84480518-84481018	ExN11
130621	chr2	12917	28633737	28634237	1.95694	0.0161209	0.035436	chr2-28633737-28634237	ExN11
130622	chr22	11899	43535310	43535810	1.97356	0.0161209	0.0366944	chr22-43535310-43535810	ExN11
130623	chr8	44256	117624138	117624638	1.49921	0.0161256	0.0352488	chr8-117624138-117624638	ExN11
130624	chr1	71077	206503482	206503982	1.64304	0.0161426	0.0132518	chr1-206503482-206503982	ExN11
130625	chr11	6250	12143404	12143904	1.94287	0.0161547	0.0217001	chr11-12143404-12143904	ExN11
130626	chr15	17409	70780584	70781084	1.94173	0.0161547	0.0229545	chr15-70780584-70781084	ExN11
130627	chr17	3602	8459787	8460287	1.30688	0.0161547	0.0155954	chr17-8459787-8460287	ExN11
130628	chr6	40769	112488951	112489451	2.07667	0.0161547	0.0235675	chr6-112488951-112489451	ExN11
130629	chr11	54991	131892628	131893128	1.76492	0.0161625	0.0136825	chr11-131892628-131893128	ExN11
130630	chr6	64028	168418571	168419071	2.07893	0.0161625	0.0482817	chr6-168418571-168419071	ExN11
130631	chr8	7408	21109334	21109834	1.87455	0.0161625	0.0471729	chr8-21109334-21109834	ExN11
130632	chr6	10453	26018178	26018678	1.78424	0.0161678	0.023689	chr6-26018178-26018678	ExN11
130633	chr5	22289	59080221	59080721	1.44571	0.0161692	0.0415142	chr5-59080221-59080721	ExN11
130634	chr12	38281	100508752	100509252	1.82187	0.0161859	0.0413687	chr12-100508752-100509252	ExN11
130635	chr2	30743	80716631	80717131	1.93248	0.0161859	0.0239672	chr2-80716631-80717131	ExN11
130636	chr1	39282	99173250	99173750	2.17881	0.0161871	0.0437475	chr1-99173250-99173750	ExN11
130637	chr12	34215	90621870	90622370	1.97269	0.0161871	0.0362092	chr12-90621870-90622370	ExN11
130638	chr17	604	1473804	1474304	1.78271	0.0161909	0.0492213	chr17-1473804-1474304	ExN11
130639	chr18	1845	4517700	4518200	1.95382	0.0161909	0.0210181	chr18-4517700-4518200	ExN11
130640	chr2	70238	197739861	197740361	2.00067	0.0161909	0.0222616	chr2-197739861-197740361	ExN11
130641	chr21	12519	44497292	44497792	1.96816	0.0161909	0.0233371	chr21-44497292-44497792	ExN11
130642	chr4	15019	35955212	35955712	1.93114	0.0161909	0.018092	chr4-35955212-35955712	ExN11
130643	chr4	16924	40230429	40230929	1.95453	0.0161909	0.0297989	chr4-40230429-40230929	ExN11
130644	chr8	15214	39934733	39935233	1.77012	0.0161909	0.0275619	chr8-39934733-39935233	ExN11
130645	chr8	15433	40379962	40380462	2.32177	0.0161909	0.0246643	chr8-40379962-40380462	ExN11
130646	chr12	1259	2613742	2614242	1.28066	0.0161983	0.0381745	chr12-2613742-2614242	ExN11
130647	chr3	23158	54550084	54550584	1.56903	0.0161983	0.0636493	chr3-54550084-54550584	ExN11
130648	chr18	8307	25141848	25142348	1.67468	0.0162133	0.0501526	chr18-25141848-25142348	ExN11
130649	chr10	24414	68463634	68464134	1.3054	0.0162161	0.0398062	chr10-68463634-68464134	ExN11
130650	chr14	23742	85242634	85243134	2.13281	0.0162172	0.0391921	chr14-85242634-85243134	ExN11
130651	chr20	7291	17864598	17865098	1.50869	0.0162258	0.019114	chr20-17864598-17865098	ExN11
130652	chr19	13152	35969612	35970112	0.856406	0.0162269	0.0125069	chr19-35969612-35970112	ExN11
130653	chr6	29323	79902718	79903218	1.28629	0.0162269	0.0156385	chr6-79902718-79903218	ExN11
130654	chr8	7320	20880279	20880779	1.65097	0.0162269	0.0160525	chr8-20880279-20880779	ExN11
130655	chr3	19194	45621941	45622441	1.77893	0.0162332	0.019133	chr3-45621941-45622441	ExN11
130656	chr3	7718	16402299	16402799	1.29616	0.0162448	0.0260158	chr3-16402299-16402799	ExN11
130657	chr3	23060	54294217	54294717	1.23813	0.0162448	0.0208234	chr3-54294217-54294717	ExN11
130658	chrX	8659	51001778	51002278	1.28292	0.0162448	0.0257806	chrX-51001778-51002278	ExN11
130659	chr8	41761	108785156	108785656	1.51558	0.0162494	0.0399328	chr8-108785156-108785656	ExN11
130660	chr5	65313	171513202	171513702	2.17921	0.0162494	0.0389436	chr5-171513202-171513702	ExN11
130661	chr3	1667	4708442	4708942	1.98282	0.0162674	0.028757	chr3-4708442-4708942	ExN11
130662	chr9	20296	81569431	81569931	1.78736	0.0162674	0.0329328	chr9-81569431-81569931	ExN11
130663	chr15	16080	67167522	67168022	1.8175	0.016268	0.0201242	chr15-67167522-67168022	ExN11
130664	chr10	25807	71352900	71353400	0.556423	0.0162708	0.0107295	chr10-71352900-71353400	ExN11
130665	chr3	63532	169819626	169820126	1.68938	0.0162708	0.0190497	chr3-169819626-169820126	ExN11
130666	chr6	35055	96645042	96645542	1.85698	0.0162708	0.0205189	chr6-96645042-96645542	ExN11
130667	chrX	12555	97825378	97825878	1.50539	0.0162708	0.019158	chrX-97825378-97825878	ExN11
130668	chr2	8215	17817492	17817992	1.39766	0.0162741	0.0419024	chr2-17817492-17817992	ExN11
130669	chr9	12942	35322218	35322718	2.02008	0.016278	0.0449513	chr9-35322218-35322718	ExN11
130670	chr4	57652	163912151	163912651	2.04836	0.0162803	0.0395988	chr4-163912151-163912651	ExN11
130671	chr8	20604	54760724	54761224	0.561832	0.016284	0.0284287	chr8-54760724-54761224	ExN11
130672	chr17	30481	81419242	81419742	1.54312	0.0162853	0.0739546	chr17-81419242-81419742	ExN11
130673	chr1	31301	76961284	76961784	1.59197	0.0162883	0.0230449	chr1-76961284-76961784	ExN11
130674	chr10	41593	111478556	111479056	1.40887	0.0162883	0.0188458	chr10-111478556-111479056	ExN11
130675	chr5	24033	62897803	62898303	1.69512	0.0162883	0.0284835	chr5-62897803-62898303	ExN11
130676	chr7	2896	5144254	5144754	1.40406	0.0162883	0.0506849	chr7-5144254-5144754	ExN11
130677	chr18	9398	27768886	27769386	1.54274	0.0162897	0.0504866	chr18-27768886-27769386	ExN11
130678	chr9	27549	98457873	98458373	1.38412	0.0162897	0.0404629	chr9-98457873-98458373	ExN11
130679	chr12	24809	64621881	64622381	0.848008	0.0163019	0.0146949	chr12-64621881-64622381	ExN11
130680	chr15	8434	45827128	45827628	1.34078	0.0163031	0.0370111	chr15-45827128-45827628	ExN11
130681	chr2	47945	135170574	135171074	2.03041	0.0163055	0.0527471	chr2-135170574-135171074	ExN11
130682	chr1	23689	54856256	54856756	2.02681	0.0163071	0.0745327	chr1-54856256-54856756	ExN11
130683	chr12	27134	70548514	70549014	1.84552	0.0163071	0.0272923	chr12-70548514-70549014	ExN11
130684	chr3	73996	197088214	197088714	2.02204	0.0163071	0.0332684	chr3-197088214-197088714	ExN11
130685	chr5	11705	27330446	27330946	2.45102	0.0163071	0.0534434	chr5-27330446-27330946	ExN11
130686	chr8	5750	17195595	17196095	1.80011	0.0163071	0.0310116	chr8-17195595-17196095	ExN11
130687	chr19	1168	1851834	1852334	1.19284	0.016316	0.031796	chr19-1851834-1852334	ExN11
130688	chr1	22345	51795532	51796032	0.975126	0.0163162	0.0221178	chr1-51795532-51796032	ExN11
130689	chr12	30978	81022515	81023015	1.58549	0.0163211	0.0201973	chr12-81022515-81023015	ExN11
130690	chr18	23672	59568604	59569104	1.43769	0.0163211	0.0218793	chr18-59568604-59569104	ExN11
130691	chr12	24338	63292622	63293122	1.62666	0.0163328	0.0487765	chr12-63292622-63293122	ExN11
130692	chr14	22875	81743520	81744020	1.28485	0.0163328	0.0195011	chr14-81743520-81744020	ExN11
130693	chr19	4577	7951614	7952114	1.46188	0.0163328	0.0167311	chr19-7951614-7952114	ExN11
130694	chr3	50311	133268813	133269313	1.51824	0.0163328	0.0358759	chr3-133268813-133269313	ExN11
130695	chr4	292	775563	776063	1.6455	0.0163328	0.0178615	chr4-775563-776063	ExN11
130696	chr8	17853	47850534	47851034	1.1449	0.0163328	0.018581	chr8-47850534-47851034	ExN11
130697	chr8	3892	10850326	10850826	1.48176	0.0163388	0.0566843	chr8-10850326-10850826	ExN11
130698	chr1	30193	73717369	73717869	2.08877	0.0163425	0.0219452	chr1-73717369-73717869	ExN11
130699	chr2	75705	213818925	213819425	1.11548	0.0163425	0.00905268	chr2-213818925-213819425	ExN11
130700	chr7	42084	108001462	108001962	1.25504	0.0163425	0.0406337	chr7-108001462-108001962	ExN11
130701	chr9	25776	94656137	94656637	1.52215	0.0163425	0.0490379	chr9-94656137-94656637	ExN11
130702	chr13	8480	39103104	39103604	1.23339	0.0163604	0.0511058	chr13-39103104-39103604	ExN11
130703	chr1	78096	223299264	223299764	1.39085	0.0163615	0.0360644	chr1-223299264-223299764	ExN11
130704	chr1	58098	174255607	174256107	1.40594	0.0163698	0.0164729	chr1-174255607-174256107	ExN11
130705	chr1	63547	186879880	186880380	1.87204	0.0163698	0.0287019	chr1-186879880-186880380	ExN11
130706	chr13	1001	21124775	21125275	2.29752	0.0163698	0.0345915	chr13-21124775-21125275	ExN11
130707	chr3	14653	34008285	34008785	1.89806	0.0163698	0.0333297	chr3-34008285-34008785	ExN11
130708	chr7	23840	51810240	51810740	1.98796	0.0163698	0.0311678	chr7-51810240-51810740	ExN11
130709	chr18	18767	48938664	48939164	1.65408	0.0163809	0.0450402	chr18-48938664-48939164	ExN11
130710	chr9	36906	121484587	121485087	1.76942	0.0163809	0.0625885	chr9-121484587-121485087	ExN11
130711	chr6	53985	146161462	146161962	2.3548	0.0163815	0.0492349	chr6-146161462-146161962	ExN11
130712	chr14	24261	87041175	87041675	1.24847	0.0163828	0.0148706	chr14-87041175-87041675	ExN11
130713	chr18	22680	57940372	57940872	1.7954	0.0163869	0.033044	chr18-57940372-57940872	ExN11
130714	chr3	27287	65284907	65285407	1.35341	0.0163869	0.0325898	chr3-65284907-65285407	ExN11
130715	chr8	5720	17147390	17147890	1.20665	0.0163869	0.0314696	chr8-17147390-17147890	ExN11
130716	chr13	14348	52846934	52847434	1.1915	0.0163891	0.0559484	chr13-52846934-52847434	ExN11
130717	chr19	17255	47035705	47036205	1.26637	0.0163894	0.0316434	chr19-47035705-47036205	ExN11
130718	chrX	14287	109840479	109840979	1.76716	0.0164016	0.0304217	chrX-109840479-109840979	ExN11
130719	chr10	23634	65226558	65227058	1.17178	0.0164061	0.0137922	chr10-65226558-65227058	ExN11
130720	chr13	8519	39226321	39226821	1.71702	0.0164061	0.0572277	chr13-39226321-39226821	ExN11
130721	chr8	54375	139510595	139511095	1.4806	0.016414	0.0462003	chr8-139510595-139511095	ExN11
130722	chr1	42531	109499005	109499505	1.3614	0.0164194	0.0483604	chr1-109499005-109499505	ExN11
130723	chr18	6937	22739031	22739531	1.82915	0.0164194	0.0224324	chr18-22739031-22739531	ExN11
130724	chr3	23556	55664415	55664915	1.21266	0.0164194	0.0210947	chr3-55664415-55664915	ExN11
130725	chr5	41627	113660656	113661156	1.39151	0.0164194	0.0356789	chr5-113660656-113661156	ExN11
130726	chr6	44948	124640269	124640769	1.80507	0.0164194	0.0191166	chr6-124640269-124640769	ExN11
130727	chr2	17160	41873285	41873785	1.93038	0.0164269	0.0492311	chr2-41873285-41873785	ExN11
130728	chr7	30184	76138504	76139004	2.0036	0.0164328	0.0348057	chr7-76138504-76139004	ExN11
130729	chr15	4972	36887151	36887651	1.75499	0.016445	0.0220652	chr15-36887151-36887651	ExN11
130730	chr6	9055	21846589	21847089	1.75456	0.016445	0.0217077	chr6-21846589-21847089	ExN11
130731	chr12	21579	54989779	54990279	1.64356	0.0164472	0.0342284	chr12-54989779-54990279	ExN11
130732	chr19	2577	3655618	3656118	1.89798	0.0164472	0.0471841	chr19-3655618-3656118	ExN11
130733	chr7	20886	46109424	46109924	2.30786	0.0164472	0.0673655	chr7-46109424-46109924	ExN11
130734	chr4	23195	61068044	61068544	1.53456	0.0164537	0.0274193	chr4-61068044-61068544	ExN11
130735	chr12	11790	27592457	27592957	1.21473	0.0164565	0.0640397	chr12-27592457-27592957	ExN11
130736	chr18	20009	51446740	51447240	2.0393	0.0164571	0.0667661	chr18-51446740-51447240	ExN11
130737	chr1	26701	63703840	63704340	1.32281	0.0164592	0.0292069	chr1-63703840-63704340	ExN11
130738	chr1	33684	84456116	84456616	2.14239	0.0164596	0.0240669	chr1-84456116-84456616	ExN11
130739	chr13	10782	44321274	44321774	2.21916	0.0164596	0.0372602	chr13-44321274-44321774	ExN11
130740	chr20	9236	23036600	23037100	1.97611	0.0164596	0.026971	chr20-23036600-23037100	ExN11
130741	chr22	13934	48507899	48508399	2.01319	0.0164596	0.0231544	chr22-48507899-48508399	ExN11
130742	chr18	14775	40869538	40870038	1.8121	0.0164619	0.0410251	chr18-40869538-40870038	ExN11
130743	chr2	62736	175851868	175852368	1.75344	0.0164619	0.0338372	chr2-175851868-175852368	ExN11
130744	chr7	32067	81002362	81002862	2.17023	0.0164619	0.0500981	chr7-81002362-81002862	ExN11
130745	chr7	48872	126901278	126901778	2.04837	0.0164619	0.0420092	chr7-126901278-126901778	ExN11
130746	chr4	57037	161996096	161996596	1.16349	0.0164641	0.0133276	chr4-161996096-161996596	ExN11
130747	chr13	27525	98846691	98847191	0.975132	0.0164708	0.0243959	chr13-98846691-98847191	ExN11
130748	chr1	61784	182681448	182681948	1.78324	0.0164729	0.0487951	chr1-182681448-182681948	ExN11
130749	chr1	87899	247442144	247442644	1.74088	0.0164729	0.0341068	chr1-247442144-247442644	ExN11
130750	chr18	8848	26567289	26567789	1.97613	0.0164763	0.0302679	chr18-26567289-26567789	ExN11
130751	chr2	46777	131942141	131942641	1.69067	0.0164763	0.0353161	chr2-131942141-131942641	ExN11
130752	chr2	76065	215100887	215101387	1.61165	0.0164763	0.0217877	chr2-215100887-215101387	ExN11
130753	chr8	23721	61354794	61355294	1.3221	0.0164763	0.0224773	chr8-61354794-61355294	ExN11
130754	chr4	51481	147943188	147943688	1.48301	0.0164786	0.0314814	chr4-147943188-147943688	ExN11
130755	chr14	7725	40757505	40758005	1.22335	0.0164978	0.0214796	chr14-40757505-40758005	ExN11
130756	chr18	22809	58148775	58149275	1.88429	0.0164978	0.0223195	chr18-58148775-58149275	ExN11
130757	chr21	13379	46204225	46204725	2.06273	0.0164978	0.026167	chr21-46204225-46204725	ExN11
130758	chr4	3168	6143453	6143953	1.64014	0.0165132	0.0386822	chr4-6143453-6143953	ExN11
130759	chr14	4061	30240598	30241098	1.53613	0.0165174	0.0201058	chr14-30240598-30241098	ExN11
130760	chr6	39932	110683188	110683688	1.64551	0.0165174	0.0179812	chr6-110683188-110683688	ExN11
130761	chr9	13239	35908021	35908521	1.77002	0.0165174	0.0255828	chr9-35908021-35908521	ExN11
130762	chr4	30472	82712849	82713349	2.02239	0.0165177	0.0614279	chr4-82712849-82713349	ExN11
130763	chr1	28795	68903407	68903907	1.20701	0.0165423	0.0222118	chr1-68903407-68903907	ExN11
130764	chr11	35305	84494768	84495268	1.10998	0.0165423	0.0152311	chr11-84494768-84495268	ExN11
130765	chr2	36021	101746278	101746778	0.774004	0.0165423	0.01534	chr2-101746278-101746778	ExN11
130766	chr1	42951	110133291	110133791	1.36375	0.0165586	0.0427919	chr1-110133291-110133791	ExN11
130767	chr12	5010	11878514	11879014	1.14802	0.0165586	0.0158113	chr12-11878514-11879014	ExN11
130768	chr3	31614	74781748	74782248	1.62198	0.0165586	0.0205502	chr3-74781748-74782248	ExN11
130769	chr6	46644	128903938	128904438	1.35469	0.0165586	0.029195	chr6-128903938-128904438	ExN11
130770	chr6	52811	143396554	143397054	1.04485	0.0165643	0.0476832	chr6-143396554-143397054	ExN11
130771	chr6	56340	151175938	151176438	2.09389	0.0165677	0.053449	chr6-151175938-151176438	ExN11
130772	chr17	17106	49989107	49989607	1.37421	0.0165721	0.0181305	chr17-49989107-49989607	ExN11
130773	chr3	57360	152222272	152222772	1.3892	0.0165754	0.0441928	chr3-152222272-152222772	ExN11
130774	chr1	22547	52574525	52575025	1.92771	0.0165828	0.0262031	chr1-52574525-52575025	ExN11
130775	chr2	13465	30114598	30115098	1.68355	0.0165828	0.0148809	chr2-30114598-30115098	ExN11
130776	chr5	60378	159800361	159800861	2.08885	0.0165828	0.0220938	chr5-159800361-159800861	ExN11
130777	chr6	42521	118090396	118090896	0.991706	0.0165828	0.0180997	chr6-118090396-118090896	ExN11
130778	chr9	21827	85405737	85406237	1.70018	0.0165828	0.0188645	chr9-85405737-85406237	ExN11
130779	chr11	30846	73961943	73962443	2.19896	0.0166001	0.0401861	chr11-73961943-73962443	ExN11
130780	chr11	6301	12185851	12186351	1.78729	0.0166016	0.0458558	chr11-12185851-12186351	ExN11
130781	chr3	53475	141234579	141235079	2.34988	0.0166016	0.064664	chr3-141234579-141235079	ExN11
130782	chr8	49802	130065632	130066132	1.35784	0.0166016	0.0465689	chr8-130065632-130066132	ExN11
130783	chr11	24266	61597699	61598199	2.61689	0.0166135	0.0475188	chr11-61597699-61598199	ExN11
130784	chr3	49159	129772992	129773492	1.84515	0.0166283	0.0233316	chr3-129772992-129773492	ExN11
130785	chr8	31476	81108689	81109189	1.44229	0.0166283	0.0223419	chr8-81108689-81109189	ExN11
130786	chr4	31307	85420795	85421295	1.2566	0.0166313	0.0557922	chr4-85420795-85421295	ExN11
130787	chr1	52361	160218460	160218960	1.86215	0.0166331	0.0272659	chr1-160218460-160218960	ExN11
130788	chr11	14769	33412261	33412761	2.22667	0.0166331	0.0471092	chr11-33412261-33412761	ExN11
130789	chr18	9054	26917280	26917780	2.06724	0.0166331	0.0368115	chr18-26917280-26917780	ExN11
130790	chr9	35522	118118497	118118997	1.90286	0.0166331	0.0360107	chr9-118118497-118118997	ExN11
130791	chr6	34316	93785007	93785507	0.876638	0.0166335	0.0415867	chr6-93785007-93785507	ExN11
130792	chr9	40103	127647360	127647860	1.50784	0.0166386	0.0182483	chr9-127647360-127647860	ExN11
130793	chr7	50662	130273916	130274416	1.39923	0.0166477	0.0260447	chr7-130273916-130274416	ExN11
130794	chr2	83286	232926384	232926884	2.16496	0.0166527	0.0411179	chr2-232926384-232926884	ExN11
130795	chr12	14918	38644687	38645187	2.10749	0.0166642	0.0707972	chr12-38644687-38645187	ExN11
130796	chr4	50853	146265897	146266397	1.43545	0.0166683	0.0643112	chr4-146265897-146266397	ExN11
130797	chr3	6187	13578089	13578589	1.99984	0.0166991	0.0409107	chr3-13578089-13578589	ExN11
130798	chr7	23406	51138109	51138609	1.97328	0.0166991	0.0545569	chr7-51138109-51138609	ExN11
130799	chr1	7815	16717516	16718016	3.47428	0.0167005	0.202209	chr1-16717516-16718016	ExN11
130800	chr6	44599	123846016	123846516	0.914075	0.0167033	0.0240368	chr6-123846016-123846516	ExN11
130801	chr13	26969	98006968	98007468	2.24847	0.0167084	0.048342	chr13-98006968-98007468	ExN11
130802	chr5	25247	66586199	66586699	1.56619	0.0167084	0.0300636	chr5-66586199-66586699	ExN11
130803	chr1	50163	155304400	155304900	1.92214	0.0167182	0.023712	chr1-155304400-155304900	ExN11
130804	chr4	27722	76300812	76301312	1.45197	0.0167182	0.0134938	chr4-76300812-76301312	ExN11
130805	chr6	48852	133799258	133799758	2.34639	0.0167274	0.0387453	chr6-133799258-133799758	ExN11
130806	chr1	4201	8517673	8518173	1.65649	0.0167329	0.0398697	chr1-8517673-8518173	ExN11
130807	chr3	72074	192364200	192364700	1.63498	0.0167329	0.0361055	chr3-192364200-192364700	ExN11
130808	chr3	19577	46664841	46665341	2.11542	0.0167343	0.0409518	chr3-46664841-46665341	ExN11
130809	chr1	32211	79521104	79521604	2.02936	0.0167444	0.0387594	chr1-79521104-79521604	ExN11
130810	chr18	22225	56891860	56892360	1.82408	0.0167444	0.0419137	chr18-56891860-56892360	ExN11
130811	chr1	9526	20465187	20465687	1.58653	0.0167626	0.0186855	chr1-20465187-20465687	ExN11
130812	chr11	37257	90224636	90225136	1.88734	0.0167626	0.0200162	chr11-90224636-90225136	ExN11
130813	chr6	45485	125798758	125799258	2.219	0.0167695	0.0392196	chr6-125798758-125799258	ExN11
130814	chr7	34183	87628945	87629445	1.27579	0.0167745	0.0553707	chr7-87628945-87629445	ExN11
130815	chr10	46822	124540943	124541443	2.07915	0.0167805	0.0420076	chr10-124540943-124541443	ExN11
130816	chr15	29301	101137576	101138076	1.96071	0.0167805	0.0346084	chr15-101137576-101138076	ExN11
130817	chr5	20603	55320351	55320851	0.60371	0.0167805	0.0132478	chr5-55320351-55320851	ExN11
130818	chr19	14701	40503242	40503742	1.08792	0.0167858	0.0284007	chr19-40503242-40503742	ExN11
130819	chr8	34873	91661717	91662217	1.40477	0.0167858	0.0375736	chr8-91661717-91662217	ExN11
130820	chr3	43110	115473978	115474478	1.79477	0.0167927	0.0503475	chr3-115473978-115474478	ExN11
130821	chr10	28875	78578725	78579225	2.05615	0.0168028	0.0263313	chr10-78578725-78579225	ExN11
130822	chr6	49787	135851438	135851938	1.25732	0.0168038	0.0500312	chr6-135851438-135851938	ExN11
130823	chr1	55802	167791837	167792337	1.72358	0.0168064	0.0172608	chr1-167791837-167792337	ExN11
130824	chr2	36555	103292808	103293308	1.40122	0.0168096	0.0168502	chr2-103292808-103293308	ExN11
130825	chr2	47938	135163406	135163906	1.22678	0.0168096	0.015036	chr2-135163406-135163906	ExN11
130826	chr12	49072	125288254	125288754	2.13314	0.0168131	0.0502073	chr12-125288254-125288754	ExN11
130827	chr20	6102	15288011	15288511	1.92651	0.0168131	0.0407824	chr20-15288011-15288511	ExN11
130828	chr4	6062	10099533	10100033	1.11762	0.0168131	0.0387731	chr4-10099533-10100033	ExN11
130829	chr5	9159	17955899	17956399	1.7938	0.0168131	0.0386333	chr5-17955899-17956399	ExN11
130830	chr3	3424	9180603	9181103	1.32782	0.01683	0.0546721	chr3-9180603-9181103	ExN11
130831	chr10	83	323806	324306	1.46342	0.0168608	0.0504014	chr10-323806-324306	ExN11
130832	chr3	36620	97951670	97952170	1.24471	0.0168608	0.0248584	chr3-97951670-97952170	ExN11
130833	chr6	38663	107743628	107744128	0.939366	0.0168608	0.0171818	chr6-107743628-107744128	ExN11
130834	chr4	39809	110290800	110291300	1.42247	0.0168662	0.0428144	chr4-110290800-110291300	ExN11
130835	chr20	6958	17320434	17320934	1.71057	0.0168783	0.057792	chr20-17320434-17320934	ExN11
130836	chr13	4321	29428180	29428680	1.54867	0.0168955	0.0666227	chr13-29428180-29428680	ExN11
130837	chr10	41594	111479952	111480452	1.33708	0.0168986	0.0210353	chr10-111479952-111480452	ExN11
130838	chr4	49913	143679396	143679896	0.615045	0.0168986	0.0123996	chr4-143679396-143679896	ExN11
130839	chr11	22906	58161716	58162216	1.2865	0.0169088	0.0358853	chr11-58161716-58162216	ExN11
130840	chr1	79402	226496674	226497174	1.02387	0.0169212	0.01943	chr1-226496674-226497174	ExN11
130841	chr11	56668	134800754	134801254	1.87148	0.0169298	0.0285207	chr11-134800754-134801254	ExN11
130842	chr5	54236	144421347	144421847	1.81675	0.0169298	0.0322621	chr5-144421347-144421847	ExN11
130843	chr7	8794	20542540	20543040	2.14239	0.0169298	0.0411258	chr7-20542540-20543040	ExN11
130844	chr11	14885	33546832	33547332	1.62098	0.0169368	0.0338955	chr11-33546832-33547332	ExN11
130845	chr1	12532	27124329	27124829	1.75842	0.016939	0.0475972	chr1-27124329-27124829	ExN11
130846	chr10	30006	80608021	80608521	1.74702	0.0169414	0.0239889	chr10-80608021-80608521	ExN11
130847	chr8	41390	107883350	107883850	1.32879	0.0169414	0.0168367	chr8-107883350-107883850	ExN11
130848	chr7	55440	141516018	141516518	1.74365	0.0169426	0.055534	chr7-141516018-141516518	ExN11
130849	chr10	13107	31399606	31400106	1.57094	0.0169428	0.0680413	chr10-31399606-31400106	ExN11
130850	chr12	34079	90166504	90167004	0.984065	0.0169507	0.0271287	chr12-90166504-90167004	ExN11
130851	chr15	27009	93829433	93829933	1.74724	0.0169507	0.0423245	chr15-93829433-93829933	ExN11
130852	chr2	3543	8536306	8536806	1.71585	0.0169524	0.0331534	chr2-8536306-8536806	ExN11
130853	chr13	1669	23119079	23119579	1.59174	0.0169634	0.0330887	chr13-23119079-23119579	ExN11
130854	chr6	44876	124495332	124495832	1.14689	0.0169665	0.0214303	chr6-124495332-124495832	ExN11
130855	chr6	3922	10205060	10205560	1.38134	0.0169701	0.0416644	chr6-10205060-10205560	ExN11
130856	chr7	13078	30121871	30122371	1.26661	0.0169729	0.0329502	chr7-30121871-30122371	ExN11
130857	chr15	9728	50134652	50135152	1.23466	0.0169768	0.0665551	chr15-50134652-50135152	ExN11
130858	chr6	49413	134689701	134690201	1.50841	0.0169779	0.0677642	chr6-134689701-134690201	ExN11
130859	chr15	3998	33412444	33412944	2.2958	0.0169815	0.0458848	chr15-33412444-33412944	ExN11
130860	chr2	21577	54426316	54426816	1.44452	0.0169857	0.016938	chr2-54426316-54426816	ExN11
130861	chr8	17931	47992234	47992734	1.74793	0.0169966	0.0486189	chr8-47992234-47992734	ExN11
130862	chr11	54029	130037786	130038286	1.81954	0.0169984	0.02731	chr11-130037786-130038286	ExN11
130863	chr14	21896	78785195	78785695	1.94118	0.0169984	0.0563824	chr14-78785195-78785695	ExN11
130864	chr12	29938	78422920	78423420	1.6725	0.0170168	0.0375965	chr12-78422920-78423420	ExN11
130865	chr4	50716	145921534	145922034	1.94239	0.0170168	0.0422176	chr4-145921534-145922034	ExN11
130866	chr1	2392	4602800	4603300	1.50718	0.0170356	0.0305054	chr1-4602800-4603300	ExN11
130867	chr12	5796	13270784	13271284	1.55826	0.0170356	0.0370058	chr12-13270784-13271284	ExN11
130868	chr12	14142	33339444	33339944	1.13534	0.0170381	0.0229193	chr12-33339444-33339944	ExN11
130869	chr2	26275	68385432	68385932	2.22609	0.0170671	0.0924167	chr2-68385432-68385932	ExN11
130870	chr9	45439	136360942	136361442	1.27101	0.0170708	0.0374777	chr9-136360942-136361442	ExN11
130871	chr12	30058	78910926	78911426	1.69352	0.0170767	0.0252512	chr12-78910926-78911426	ExN11
130872	chr6	51910	140857704	140858204	1.71402	0.0170843	0.0411545	chr6-140857704-140858204	ExN11
130873	chr7	61057	157615458	157615958	1.85353	0.0170989	0.0622687	chr7-157615458-157615958	ExN11
130874	chr2	5042	10918869	10919369	1.08091	0.0171113	0.0364267	chr2-10918869-10919369	ExN11
130875	chr11	19390	45079758	45080258	1.4598	0.0171171	0.0456018	chr11-45079758-45080258	ExN11
130876	chr20	8550	20592945	20593445	1.74134	0.0171171	0.0424953	chr20-20592945-20593445	ExN11
130877	chr20	17423	46302019	46302519	3.20629	0.0171175	0.0970165	chr20-46302019-46302519	ExN11
130878	chr7	39617	101778074	101778574	2.14097	0.0171175	0.0416498	chr7-101778074-101778574	ExN11
130879	chr7	55445	141533239	141533739	1.08596	0.0171184	0.0482725	chr7-141533239-141533739	ExN11
130880	chr9	36973	121567047	121567547	1.0095	0.0171238	0.0289869	chr9-121567047-121567547	ExN11
130881	chrX	19195	143236965	143237465	1.55342	0.0171249	0.0233838	chrX-143236965-143237465	ExN11
130882	chr12	51586	132310462	132310962	1.63971	0.0171371	0.0367153	chr12-132310462-132310962	ExN11
130883	chrX	1088	7672656	7673156	1.41625	0.0171371	0.028734	chrX-7672656-7673156	ExN11
130884	chr9	39453	126705180	126705680	1.57612	0.0171373	0.0566286	chr9-126705180-126705680	ExN11
130885	chr5	20144	54309599	54310099	0.909803	0.0171432	0.0384722	chr5-54309599-54310099	ExN11
130886	chr1	2725	5593700	5594200	1.57023	0.0171474	0.0246758	chr1-5593700-5594200	ExN11
130887	chr1	45061	115107802	115108302	1.4804	0.0171474	0.0263578	chr1-115107802-115108302	ExN11
130888	chr9	37960	123329719	123330219	1.84768	0.0171474	0.0339857	chr9-123329719-123330219	ExN11
130889	chr14	14615	62029805	62030305	1.48055	0.0171543	0.0203592	chr14-62029805-62030305	ExN11
130890	chr7	43334	111737719	111738219	1.95005	0.0171692	0.0639588	chr7-111737719-111738219	ExN11
130891	chr14	18328	71163711	71164211	1.56807	0.0171807	0.0406624	chr14-71163711-71164211	ExN11
130892	chr4	36056	99754808	99755308	1.78001	0.0171807	0.0504958	chr4-99754808-99755308	ExN11
130893	chr1	85012	239826818	239827318	1.08987	0.0171822	0.0335529	chr1-239826818-239827318	ExN11
130894	chrX	20489	151153620	151154120	1.33656	0.0171845	0.0411003	chrX-151153620-151154120	ExN11
130895	chr3	66050	177303659	177304159	2.01233	0.0171857	0.0387467	chr3-177303659-177304159	ExN11
130896	chr4	37091	102620533	102621033	0.835785	0.0171857	0.0814034	chr4-102620533-102621033	ExN11
130897	chr4	12690	25817122	25817622	1.34225	0.017188	0.0564197	chr4-25817122-25817622	ExN11
130898	chr6	12961	33784723	33785223	1.22121	0.0171925	0.04091	chr6-33784723-33785223	ExN11
130899	chr11	56235	134079214	134079714	1.96572	0.0171978	0.0285162	chr11-134079214-134079714	ExN11
130900	chr18	28619	72794789	72795289	0.735703	0.0171996	0.0178016	chr18-72794789-72795289	ExN11
130901	chr4	7020	12414107	12414607	1.48148	0.017208	0.0461372	chr4-12414107-12414607	ExN11
130902	chr13	31435	109517448	109517948	1.34238	0.0172114	0.032388	chr13-109517448-109517948	ExN11
130903	chr4	13166	26803456	26803956	1.39905	0.0172114	0.0565921	chr4-26803456-26803956	ExN11
130904	chr10	22624	62404973	62405473	1.79676	0.0172137	0.0519869	chr10-62404973-62405473	ExN11
130905	chr1	15831	34771487	34771987	1.3882	0.0172148	0.0236725	chr1-34771487-34771987	ExN11
130906	chr1	68280	202287469	202287969	1.70202	0.0172191	0.0322129	chr1-202287469-202287969	ExN11
130907	chr12	46467	120489115	120489615	1.30761	0.0172191	0.0250975	chr12-120489115-120489615	ExN11
130908	chr5	50303	136665255	136665755	2.50161	0.0172191	0.0578474	chr5-136665255-136665755	ExN11
130909	chr14	10336	50928272	50928772	1.79409	0.0172247	0.0397529	chr14-50928272-50928772	ExN11
130910	chr18	29237	73986183	73986683	2.15091	0.0172342	0.0481352	chr18-73986183-73986683	ExN11
130911	chr2	49682	139720427	139720927	1.15592	0.0172342	0.0345251	chr2-139720427-139720927	ExN11
130912	chr8	34547	90841733	90842233	1.60193	0.0172342	0.042093	chr8-90841733-90842233	ExN11
130913	chr2	59790	167706513	167707013	1.27112	0.0172372	0.0398092	chr2-167706513-167707013	ExN11
130914	chr18	5105	12059383	12059883	1.31707	0.0172496	0.0266922	chr18-12059383-12059883	ExN11
130915	chr2	18	47542	48042	1.33287	0.0172546	0.0263433	chr2-47542-48042	ExN11
130916	chr5	65751	172509180	172509680	1.88927	0.0172546	0.0432843	chr5-172509180-172509680	ExN11
130917	chrX	907	6909790	6910290	1.34718	0.0172546	0.025587	chrX-6909790-6910290	ExN11
130918	chr13	26218	96367855	96368355	0.829362	0.0172554	0.0144044	chr13-96367855-96368355	ExN11
130919	chrX	18292	136388135	136388635	2.55078	0.0172554	0.0399812	chrX-136388135-136388635	ExN11
130920	chr8	45191	119415476	119415976	1.38938	0.0172867	0.0333649	chr8-119415476-119415976	ExN11
130921	chr9	23948	90046359	90046859	2.30973	0.0172992	0.0387746	chr9-90046359-90046859	ExN11
130922	chr15	13897	62440336	62440836	1.63114	0.0173074	0.0482968	chr15-62440336-62440836	ExN11
130923	chr3	57339	152175433	152175933	1.5704	0.0173074	0.0376658	chr3-152175433-152175933	ExN11
130924	chr1	49324	153728712	153729212	1.66545	0.0173355	0.0249921	chr1-153728712-153729212	ExN11
130925	chr1	51248	156989084	156989584	1.69433	0.0173355	0.0296408	chr1-156989084-156989584	ExN11
130926	chr20	8345	20173126	20173626	1.68674	0.0173355	0.0341337	chr20-20173126-20173626	ExN11
130927	chr2	13860	30973100	30973600	1.92725	0.0173404	0.0599435	chr2-30973100-30973600	ExN11
130928	chr9	44678	135100319	135100819	1.60684	0.0173404	0.0407346	chr9-135100319-135100819	ExN11
130929	chr3	30114	71919427	71919927	1.51228	0.0173412	0.0326586	chr3-71919427-71919927	ExN11
130930	chr11	16685	36500377	36500877	1.61791	0.0173749	0.0867755	chr11-36500377-36500877	ExN11
130931	chr1	14170	31249761	31250261	1.71443	0.017375	0.0301496	chr1-31249761-31250261	ExN11
130932	chr15	25485	90815275	90815775	1.75432	0.0173778	0.0528902	chr15-90815275-90815775	ExN11
130933	chr15	8717	47184060	47184560	1.11621	0.0173818	0.0440027	chr15-47184060-47184560	ExN11
130934	chr15	9013	47838915	47839415	1.80809	0.0174008	0.0331256	chr15-47838915-47839415	ExN11
130935	chr1	63126	185432915	185433415	1.6701	0.0174123	0.0343264	chr1-185432915-185433415	ExN11
130936	chr3	19101	45464640	45465140	1.70098	0.0174123	0.0261841	chr3-45464640-45465140	ExN11
130937	chr2	76861	216695996	216696496	1.23622	0.0174183	0.0362743	chr2-216695996-216696496	ExN11
130938	chr4	54094	153850517	153851017	2.13584	0.0174183	0.0332175	chr4-153850517-153851017	ExN11
130939	chr8	10632	28381769	28382269	2.18201	0.0174183	0.0339353	chr8-28381769-28382269	ExN11
130940	chr9	23326	89095139	89095639	2.5425	0.0174183	0.0432346	chr9-89095139-89095639	ExN11
130941	chr6	26686	72418475	72418975	1.63614	0.017438	0.0718395	chr6-72418475-72418975	ExN11
130942	chr5	45062	123754265	123754765	1.26658	0.0174383	0.0361235	chr5-123754265-123754765	ExN11
130943	chr1	67325	201093879	201094379	1.86806	0.0174475	0.0344658	chr1-201093879-201094379	ExN11
130944	chr17	26753	76011388	76011888	1.14742	0.0174475	0.0164411	chr17-76011388-76011888	ExN11
130945	chr4	24192	65246244	65246744	1.56934	0.0174475	0.0352011	chr4-65246244-65246744	ExN11
130946	chr6	2776	6576846	6577346	2.06396	0.0174475	0.0461495	chr6-6576846-6577346	ExN11
130947	chr8	8686	23324545	23325045	1.82115	0.0174475	0.0405773	chr8-23324545-23325045	ExN11
130948	chr1	74859	214452145	214452645	0.886342	0.0174509	0.0346684	chr1-214452145-214452645	ExN11
130949	chr1	49511	154176867	154177367	2.58683	0.0174566	0.0429421	chr1-154176867-154177367	ExN11
130950	chr6	35861	98845669	98846169	0.562633	0.0174589	0.0706319	chr6-98845669-98846169	ExN11
130951	chr20	16483	44424558	44425058	1.51776	0.0174666	0.0372836	chr20-44424558-44425058	ExN11
130952	chr9	30355	105966769	105967269	1.44237	0.017475	0.0450441	chr9-105966769-105967269	ExN11
130953	chr1	30452	74570682	74571182	1.26233	0.0174786	0.055043	chr1-74570682-74571182	ExN11
130954	chr17	30963	82077817	82078317	1.44775	0.0174786	0.0352677	chr17-82077817-82078317	ExN11
130955	chr2	79392	222950904	222951404	1.28754	0.0174786	0.0519012	chr2-222950904-222951404	ExN11
130956	chr7	13306	30515644	30516144	1.46358	0.0174786	0.031349	chr7-30515644-30516144	ExN11
130957	chr7	13453	30750271	30750771	2.12809	0.0175067	0.0339996	chr7-30750271-30750771	ExN11
130958	chr8	24781	64183408	64183908	1.27088	0.0175067	0.0200725	chr8-64183408-64183908	ExN11
130959	chr2	4960	10837060	10837560	1.2509	0.0175158	0.028192	chr2-10837060-10837560	ExN11
130960	chr2	47256	133673244	133673744	1.85121	0.0175158	0.0633134	chr2-133673244-133673744	ExN11
130961	chr7	33880	86932470	86932970	1.85726	0.0175248	0.0409053	chr7-86932470-86932970	ExN11
130962	chr9	17776	75063842	75064342	2.10063	0.0175381	0.0296794	chr9-75063842-75064342	ExN11
130963	chr6	14541	36836442	36836942	1.93369	0.0175427	0.0521245	chr6-36836442-36836942	ExN11
130964	chr6	45714	126147410	126147910	1.61168	0.0175427	0.0494551	chr6-126147410-126147910	ExN11
130965	chr5	61408	161514006	161514506	1.95146	0.017562	0.0764825	chr5-161514006-161514506	ExN11
130966	chr2	54558	152961316	152961816	1.62119	0.0175639	0.0332037	chr2-152961316-152961816	ExN11
130967	chr3	15007	34844154	34844654	1.24841	0.0175639	0.035029	chr3-34844154-34844654	ExN11
130968	chr6	28250	76220749	76221249	1.97995	0.0175639	0.0349129	chr6-76220749-76221249	ExN11
130969	chr2	59063	165369427	165369927	1.21426	0.0175696	0.0473461	chr2-165369427-165369927	ExN11
130970	chr19	21118	58530934	58531434	2.4766	0.0175774	0.0448904	chr19-58530934-58531434	ExN11
130971	chr6	37795	105594620	105595120	1.27843	0.0175816	0.035741	chr6-105594620-105595120	ExN11
130972	chr1	49756	154736804	154737304	2.03739	0.0175856	0.0628838	chr1-154736804-154737304	ExN11
130973	chr8	17084	46145515	46146015	0.933179	0.0175856	0.0397847	chr8-46145515-46146015	ExN11
130974	chr9	7271	19124441	19124941	1.58563	0.0175856	0.0413278	chr9-19124441-19124941	ExN11
130975	chr2	74600	209633840	209634340	1.54267	0.0175913	0.0452277	chr2-209633840-209634340	ExN11
130976	chr13	9780	42239103	42239603	1.62189	0.0176009	0.0263495	chr13-42239103-42239603	ExN11
130977	chr16	7892	22216358	22216858	1.67941	0.0176162	0.0389366	chr16-22216358-22216858	ExN11
130978	chr2	61631	172667934	172668434	2.68352	0.0176169	0.048868	chr2-172667934-172668434	ExN11
130979	chr2	12800	28391963	28392463	1.21043	0.0176193	0.0511376	chr2-28391963-28392463	ExN11
130980	chr5	3470	7036848	7037348	1.74243	0.0176193	0.0386535	chr5-7036848-7037348	ExN11
130981	chr5	33011	89261973	89262473	1.6949	0.0176193	0.06798	chr5-89261973-89262473	ExN11
130982	chr14	16817	67650109	67650609	1.36771	0.01762	0.0499222	chr14-67650109-67650609	ExN11
130983	chr6	13494	34591691	34592191	2.48176	0.0176368	0.0771681	chr6-34591691-34592191	ExN11
130984	chr14	22038	79098220	79098720	1.41861	0.0176542	0.0313064	chr14-79098220-79098720	ExN11
130985	chr20	9766	24152715	24153215	1.46939	0.0176542	0.0257714	chr20-24152715-24153215	ExN11
130986	chr3	61153	161016883	161017383	2.47078	0.0176542	0.0416943	chr3-161016883-161017383	ExN11
130987	chr15	8760	47339976	47340476	1.90203	0.0176664	0.0736333	chr15-47339976-47340476	ExN11
130988	chr5	44088	120516582	120517082	1.25416	0.0176733	0.0346925	chr5-120516582-120517082	ExN11
130989	chr19	4559	7928814	7929314	1.39408	0.0176937	0.0298764	chr19-7928814-7929314	ExN11
130990	chr12	31922	83121898	83122398	1.65924	0.0176939	0.0715217	chr12-83121898-83122398	ExN11
130991	chrX	21256	154002038	154002538	1.4813	0.0177002	0.0424859	chrX-154002038-154002538	ExN11
130992	chr2	81857	230068070	230068570	1.02964	0.0177053	0.0568599	chr2-230068070-230068570	ExN11
130993	chr10	49342	131363287	131363787	1.53843	0.017719	0.0325236	chr10-131363287-131363787	ExN11
130994	chr1	3286	6470264	6470764	1.80872	0.0177263	0.0317842	chr1-6470264-6470764	ExN11
130995	chr4	49248	142095933	142096433	2.30651	0.0177263	0.0637734	chr4-142095933-142096433	ExN11
130996	chr22	5543	30431142	30431642	2.34876	0.0177387	0.0365987	chr22-30431142-30431642	ExN11
130997	chr1	51890	159167989	159168489	1.77952	0.0177593	0.034331	chr1-159167989-159168489	ExN11
130998	chr15	26862	93283859	93284359	1.49387	0.0177593	0.0254847	chr15-93283859-93284359	ExN11
130999	chr17	24076	71791020	71791520	1.51641	0.0177668	0.0537395	chr17-71791020-71791520	ExN11
131000	chr1	42270	109186011	109186511	0.985601	0.0177806	0.0449973	chr1-109186011-109186511	ExN11
131001	chr3	61505	161969647	161970147	2.18655	0.0177815	0.0369721	chr3-161969647-161970147	ExN11
131002	chr6	39747	110359281	110359781	1.73091	0.0177951	0.0484909	chr6-110359281-110359781	ExN11
131003	chr10	15071	36903162	36903662	1.29217	0.0178025	0.0341796	chr10-36903162-36903662	ExN11
131004	chr12	16894	44091899	44092399	1.43577	0.0178025	0.0250721	chr12-44091899-44092399	ExN11
131005	chr21	1432	15616814	15617314	1.34303	0.0178025	0.0382912	chr21-15616814-15617314	ExN11
131006	chr14	16410	66311858	66312358	0.964545	0.0178071	0.0377861	chr14-66311858-66312358	ExN11
131007	chr3	43746	116950569	116951069	1.57086	0.017817	0.0408673	chr3-116950569-116951069	ExN11
131008	chr7	43387	111789013	111789513	2.10156	0.0178221	0.0277961	chr7-111789013-111789513	ExN11
131009	chr6	8572	20499017	20499517	1.78063	0.0178246	0.0482315	chr6-20499017-20499517	ExN11
131010	chr5	47371	129963358	129963858	0.89535	0.0178346	0.0428886	chr5-129963358-129963858	ExN11
131011	chr13	22242	80955416	80955916	1.63224	0.0178378	0.0306835	chr13-80955416-80955916	ExN11
131012	chr9	21604	84966847	84967347	1.6743	0.0178378	0.042472	chr9-84966847-84967347	ExN11
131013	chr1	79423	226546220	226546720	1.92089	0.0178385	0.0370473	chr1-226546220-226546720	ExN11
131014	chr2	7509	16520229	16520729	1.25537	0.0178483	0.028	chr2-16520229-16520729	ExN11
131015	chr13	27547	98878375	98878875	1.47771	0.0178497	0.0645648	chr13-98878375-98878875	ExN11
131016	chr16	19417	69157088	69157588	2.10946	0.0178613	0.0360436	chr16-69157088-69157588	ExN11
131017	chrX	14467	110508786	110509286	1.66891	0.0178613	0.0289459	chrX-110508786-110509286	ExN11
131018	chr15	8474	45921263	45921763	1.71972	0.017886	0.0428442	chr15-45921263-45921763	ExN11
131019	chr1	84999	239814189	239814689	1.51256	0.017901	0.053827	chr1-239814189-239814689	ExN11
131020	chr11	17538	40054520	40055020	2.55111	0.0179051	0.0561424	chr11-40054520-40055020	ExN11
131021	chr10	9572	22854904	22855404	2.68185	0.0179147	0.0752699	chr10-22854904-22855404	ExN11
131022	chr17	854	1944092	1944592	1.83485	0.0179147	0.0365097	chr17-1944092-1944592	ExN11
131023	chr7	53374	137007220	137007720	2.14398	0.0179147	0.0523171	chr7-137007220-137007720	ExN11
131024	chr4	61318	174052222	174052722	1.07369	0.0179167	0.0238762	chr4-174052222-174052722	ExN11
131025	chr5	46240	126636875	126637375	1.67211	0.0179167	0.032643	chr5-126636875-126637375	ExN11
131026	chr4	23626	62517660	62518160	1.8216	0.0179178	0.0683668	chr4-62517660-62518160	ExN11
131027	chr5	8848	17282291	17282791	1.60794	0.0179187	0.0435414	chr5-17282291-17282791	ExN11
131028	chr11	23034	58621551	58622051	2.10953	0.0179453	0.0409226	chr11-58621551-58622051	ExN11
131029	chr3	72227	192661772	192662272	2.009	0.0179453	0.0478435	chr3-192661772-192662272	ExN11
131030	chr3	71036	189204415	189204915	0.956986	0.0179465	0.0408381	chr3-189204415-189204915	ExN11
131031	chr7	59262	151992310	151992810	1.81228	0.0179507	0.0428515	chr7-151992310-151992810	ExN11
131032	chr13	10964	44689413	44689913	1.3668	0.0179559	0.0221354	chr13-44689413-44689913	ExN11
131033	chr12	4847	11709661	11710161	0.959645	0.0179775	0.0292347	chr12-11709661-11710161	ExN11
131034	chrX	188	1657663	1658163	0.810203	0.0179781	0.0318309	chrX-1657663-1658163	ExN11
131035	chr16	23683	81649204	81649704	1.29887	0.0179845	0.0318367	chr16-81649204-81649704	ExN11
131036	chr18	24863	62371987	62372487	2.04521	0.0179862	0.0352501	chr18-62371987-62372487	ExN11
131037	chr1	46342	117698355	117698855	2.18662	0.0179888	0.0521124	chr1-117698355-117698855	ExN11
131038	chr15	8303	45505424	45505924	1.67321	0.0179888	0.048014	chr15-45505424-45505924	ExN11
131039	chr2	79720	223915084	223915584	1.405	0.0179952	0.0293614	chr2-223915084-223915584	ExN11
131040	chr5	22500	59437073	59437573	1.33736	0.0179952	0.0250789	chr5-59437073-59437573	ExN11
131041	chr2	5860	12162625	12163125	1.02824	0.0180007	0.0222959	chr2-12162625-12163125	ExN11
131042	chr20	910	2384992	2385492	2.3136	0.0180208	0.06552	chr20-2384992-2385492	ExN11
131043	chr18	21405	55256442	55256942	2.3209	0.0180273	0.0380387	chr18-55256442-55256942	ExN11
131044	chr6	30504	83735399	83735899	2.42672	0.0180273	0.0401685	chr6-83735399-83735899	ExN11
131045	chr8	49014	127893689	127894189	1.22208	0.0180383	0.0458039	chr8-127893689-127894189	ExN11
131046	chr1	70874	205985243	205985743	1.44992	0.0180586	0.0308732	chr1-205985243-205985743	ExN11
131047	chr11	56209	134040978	134041478	2.64897	0.0180665	0.0574629	chr11-134040978-134041478	ExN11
131048	chr4	29131	79172667	79173167	1.65696	0.0180707	0.0329477	chr4-79172667-79173167	ExN11
131049	chr7	10812	25125241	25125741	0.930217	0.0180871	0.179182	chr7-25125241-25125741	ExN11
131050	chrX	11333	79262505	79263005	2.24753	0.0180912	0.0588943	chrX-79262505-79263005	ExN11
131051	chr11	53068	126949902	126950402	1.78318	0.0180966	0.0329352	chr11-126949902-126950402	ExN11
131052	chr11	55301	132446011	132446511	1.5812	0.0180967	0.0305396	chr11-132446011-132446511	ExN11
131053	chr2	41294	117700410	117700910	1.95664	0.018105	0.0371626	chr2-117700410-117700910	ExN11
131054	chr11	19368	45049333	45049833	1.67577	0.0181116	0.0549091	chr11-45049333-45049833	ExN11
131055	chr2	19245	46969714	46970214	2.25992	0.0181119	0.0374149	chr2-46969714-46970214	ExN11
131056	chr5	42136	114957789	114958289	2.208	0.0181119	0.0323407	chr5-114957789-114958289	ExN11
131057	chr11	19415	45103022	45103522	0.992686	0.0181219	0.0320686	chr11-45103022-45103522	ExN11
131058	chr11	13563	30015731	30016231	1.04566	0.0181308	0.0429564	chr11-30015731-30016231	ExN11
131059	chr16	11733	47113828	47114328	1.35661	0.0181308	0.0348513	chr16-47113828-47114328	ExN11
131060	chr3	42681	114213812	114214312	1.52867	0.0181308	0.0387185	chr3-114213812-114214312	ExN11
131061	chr21	8765	36060180	36060680	0.885361	0.0181352	0.0893737	chr21-36060180-36060680	ExN11
131062	chr5	42947	116696379	116696879	1.19099	0.0181591	0.0276399	chr5-116696379-116696879	ExN11
131063	chr19	158	511069	511569	1.73893	0.0181666	0.0786405	chr19-511069-511569	ExN11
131064	chr10	36896	99748696	99749196	3.67061	0.0181741	0.0297904	chr10-99748696-99749196	ExN11
131065	chr14	22965	82028210	82028710	3.23296	0.0181741	0.0203422	chr14-82028210-82028710	ExN11
131066	chr18	2321	5721043	5721543	1.92385	0.0181741	0.0337369	chr18-5721043-5721543	ExN11
131067	chr18	25513	63299870	63300370	3.43441	0.0181741	0.023699	chr18-63299870-63300370	ExN11
131068	chr6	34722	95675629	95676129	3.0878	0.0181741	0.0176149	chr6-95675629-95676129	ExN11
131069	chr6	38658	107735826	107736326	3.27069	0.0181741	0.0206427	chr6-107735826-107736326	ExN11
131070	chr7	60718	156751267	156751767	1.91096	0.0181741	0.0416642	chr7-156751267-156751767	ExN11
131071	chr8	38422	101133174	101133674	1.10337	0.0181741	0.0430276	chr8-101133174-101133674	ExN11
131072	chrY	424	17193239	17193739	3.00047	0.0181741	0.0168295	chrY-17193239-17193739	ExN11
131073	chr5	13591	32582740	32583240	2.71931	0.0181745	0.0387017	chr5-32582740-32583240	ExN11
131074	chr8	24780	64182652	64183152	1.31411	0.0181759	0.054907	chr8-64182652-64183152	ExN11
131075	chr13	5348	31444117	31444617	2.56423	0.0181787	0.0565178	chr13-31444117-31444617	ExN11
131076	chr13	30881	107963582	107964082	2.07677	0.0181787	0.0391642	chr13-107963582-107964082	ExN11
131077	chr5	33196	89758089	89758589	2.06702	0.0181787	0.0302994	chr5-89758089-89758589	ExN11
131078	chr5	51192	138457768	138458268	1.58742	0.0181896	0.0355879	chr5-138457768-138458268	ExN11
131079	chr2	40046	112918230	112918730	2.01215	0.0182028	0.0453056	chr2-112918230-112918730	ExN11
131080	chr5	67640	176613863	176614363	1.53002	0.0182081	0.0685317	chr5-176613863-176614363	ExN11
131081	chr12	21165	53806999	53807499	1.99447	0.0182199	0.0431822	chr12-53806999-53807499	ExN11
131082	chr6	31701	86954834	86955334	1.12744	0.0182211	0.0247012	chr6-86954834-86955334	ExN11
131083	chr20	3865	9444684	9445184	2.23591	0.0182217	0.0374108	chr20-9444684-9445184	ExN11
131084	chr12	25065	65274686	65275186	3.35748	0.0182224	0.0240977	chr12-65274686-65275186	ExN11
131085	chr12	42936	111208840	111209340	3.65972	0.0182224	0.0284141	chr12-111208840-111209340	ExN11
131086	chr15	9752	50240394	50240894	2.84546	0.0182224	0.016479	chr15-50240394-50240894	ExN11
131087	chr20	3950	9578541	9579041	2.7498	0.0182224	0.0141757	chr20-9578541-9579041	ExN11
131088	chr22	6197	31884037	31884537	1.64322	0.0182224	0.0461801	chr22-31884037-31884537	ExN11
131089	chr3	18756	44168213	44168713	1.09143	0.0182224	0.0289187	chr3-44168213-44168713	ExN11
131090	chr3	56829	150928170	150928670	3.39386	0.0182224	0.023715	chr3-150928170-150928670	ExN11
131091	chr4	19698	47539999	47540499	3.63699	0.0182224	0.0318096	chr4-47539999-47540499	ExN11
131092	chr4	24198	65286882	65287382	3.60792	0.0182224	0.0282914	chr4-65286882-65287382	ExN11
131093	chr6	43274	119495374	119495874	3.56897	0.0182224	0.0260003	chr6-119495374-119495874	ExN11
131094	chr9	39058	126009717	126010217	3.56134	0.0182224	0.0263801	chr9-126009717-126010217	ExN11
131095	chr8	3980	10992535	10993035	2.13406	0.0182279	0.0418613	chr8-10992535-10993035	ExN11
131096	chr2	47964	135187313	135187813	1.58609	0.018235	0.0426899	chr2-135187313-135187813	ExN11
131097	chr5	952	1568523	1569023	1.67339	0.018235	0.0509825	chr5-1568523-1569023	ExN11
131098	chr1	74003	212699665	212700165	1.85016	0.0182511	0.0356722	chr1-212699665-212700165	ExN11
131099	chr14	11294	53190866	53191366	2.80006	0.0182511	0.0845626	chr14-53190866-53191366	ExN11
131100	chr4	2980	5933989	5934489	1.82071	0.0182675	0.0393915	chr4-5933989-5934489	ExN11
131101	chr13	33862	114099901	114100401	1.84219	0.0182697	0.0587167	chr13-114099901-114100401	ExN11
131102	chr5	42495	115713913	115714413	1.42998	0.0182697	0.0369328	chr5-115713913-115714413	ExN11
131103	chr10	34048	92621167	92621667	3.40022	0.0182778	0.0265616	chr10-92621167-92621667	ExN11
131104	chr12	25772	67111014	67111514	2.94111	0.0182778	0.017253	chr12-67111014-67111514	ExN11
131105	chr14	4110	30349495	30349995	0.569671	0.0182778	0.0145243	chr14-30349495-30349995	ExN11
131106	chr5	36429	98298819	98299319	3.36384	0.0182778	0.0237495	chr5-98298819-98299319	ExN11
131107	chr5	47539	130350293	130350793	2.84522	0.0182778	0.0172514	chr5-130350293-130350793	ExN11
131108	chr8	16890	43141530	43142030	2.27444	0.0182778	0.0543709	chr8-43141530-43142030	ExN11
131109	chr11	38043	92766056	92766556	1.32694	0.0182807	0.0633493	chr11-92766056-92766556	ExN11
131110	chr6	62931	166530705	166531205	1.94411	0.0182828	0.0312916	chr6-166530705-166531205	ExN11
131111	chr1	47269	121483948	121484448	1.89795	0.0182926	0.0416276	chr1-121483948-121484448	ExN11
131112	chr10	395	775342	775842	1.28029	0.0182926	0.0359628	chr10-775342-775842	ExN11
131113	chr15	23664	87669752	87670252	1.8626	0.0182926	0.0418536	chr15-87669752-87670252	ExN11
131114	chr4	18184	42915375	42915875	1.71946	0.0182926	0.0497651	chr4-42915375-42915875	ExN11
131115	chr8	8340	22692122	22692622	1.44861	0.0183082	0.039931	chr8-22692122-22692622	ExN11
131116	chr11	23845	61004289	61004789	1.08857	0.0183257	0.039867	chr11-61004289-61004789	ExN11
131117	chr5	2792	6087498	6087998	0.844832	0.0183257	0.0230756	chr5-6087498-6087998	ExN11
131118	chr12	50975	131132967	131133467	3.01494	0.0183279	0.0184701	chr12-131132967-131133467	ExN11
131119	chr13	13330	50525964	50526464	3.13654	0.0183279	0.0199852	chr13-50525964-50526464	ExN11
131120	chr14	12831	57318285	57318785	3.3449	0.0183279	0.0290931	chr14-57318285-57318785	ExN11
131121	chr15	13044	59406407	59406907	3.29634	0.0183279	0.0253396	chr15-59406407-59406907	ExN11
131122	chr3	29479	70806443	70806943	3.39908	0.0183279	0.0248021	chr3-70806443-70806943	ExN11
131123	chr5	28795	77397361	77397861	2.62769	0.0183279	0.0135598	chr5-77397361-77397861	ExN11
131124	chr6	16798	41970413	41970913	4.01201	0.0183279	0.0403697	chr6-41970413-41970913	ExN11
131125	chr8	33742	88543050	88543550	1.70805	0.0183279	0.0567919	chr8-88543050-88543550	ExN11
131126	chr2	76475	216114654	216115154	1.1367	0.0183398	0.070339	chr2-216114654-216115154	ExN11
131127	chr4	44999	126630114	126630614	1.19341	0.0183412	0.0340527	chr4-126630114-126630614	ExN11
131128	chr9	26410	96032102	96032602	1.27345	0.0183416	0.0351618	chr9-96032102-96032602	ExN11
131129	chr11	41102	101583085	101583585	1.70581	0.0183494	0.0298953	chr11-101583085-101583585	ExN11
131130	chr3	15022	34880145	34880645	0.923076	0.0183494	0.0181101	chr3-34880145-34880645	ExN11
131131	chr3	41841	112087084	112087584	1.44703	0.0183494	0.0251848	chr3-112087084-112087584	ExN11
131132	chr5	64151	169013676	169014176	1.25095	0.0183494	0.0249089	chr5-169013676-169014176	ExN11
131133	chr2	24381	62253866	62254366	2.21575	0.0183525	0.0391716	chr2-62253866-62254366	ExN11
131134	chr3	5024	11757358	11757858	1.43646	0.0183525	0.0285902	chr3-11757358-11757858	ExN11
131135	chr5	16712	40384719	40385219	2.28898	0.0183525	0.0390346	chr5-40384719-40385219	ExN11
131136	chr13	5301	31286889	31287389	1.79177	0.0183561	0.0333801	chr13-31286889-31287389	ExN11
131137	chr18	8382	25326647	25327147	1.40655	0.0183604	0.0321677	chr18-25326647-25327147	ExN11
131138	chr1	24522	57273598	57274098	3.02094	0.0183763	0.0190854	chr1-57273598-57274098	ExN11
131139	chr11	8697	17566774	17567274	2.78246	0.0183763	0.0176596	chr11-17566774-17567274	ExN11
131140	chr11	18038	41481834	41482334	2.86692	0.0183763	0.0178396	chr11-41481834-41482334	ExN11
131141	chr11	33545	79437939	79438439	1.14322	0.0183763	0.0477466	chr11-79437939-79438439	ExN11
131142	chr11	43922	109556269	109556769	2.80834	0.0183763	0.017696	chr11-109556269-109556769	ExN11
131143	chr14	28594	96015674	96016174	3.17286	0.0183763	0.0224263	chr14-96015674-96016174	ExN11
131144	chr2	4580	10216137	10216637	3.14981	0.0183763	0.0229225	chr2-10216137-10216637	ExN11
131145	chr22	4278	27294633	27295133	2.85332	0.0183763	0.0164476	chr22-27294633-27295133	ExN11
131146	chr7	9089	21539022	21539522	3.25929	0.0183763	0.0258606	chr7-21539022-21539522	ExN11
131147	chr9	34079	114958623	114959123	3.49178	0.0183763	0.029983	chr9-114958623-114959123	ExN11
131148	chrX	1368	9226509	9227009	3.26793	0.0183763	0.0226639	chrX-9226509-9227009	ExN11
131149	chr1	85669	241187022	241187522	1.35513	0.0183765	0.0193549	chr1-241187022-241187522	ExN11
131150	chr3	62736	167559834	167560334	1.44105	0.0183801	0.0559783	chr3-167559834-167560334	ExN11
131151	chr7	15003	34134152	34134652	2.01463	0.0183804	0.0492823	chr7-34134152-34134652	ExN11
131152	chr14	20311	75879023	75879523	2.14443	0.0183814	0.0324381	chr14-75879023-75879523	ExN11
131153	chr7	24673	54326538	54327038	1.6252	0.018399	0.0583034	chr7-54326538-54327038	ExN11
131154	chr9	2854	7780135	7780635	1.33628	0.0184143	0.046065	chr9-7780135-7780635	ExN11
131155	chr9	24171	90612781	90613281	1.66682	0.0184215	0.037831	chr9-90612781-90613281	ExN11
131156	chr1	67404	201184183	201184683	1.92556	0.0184225	0.038911	chr1-201184183-201184683	ExN11
131157	chr14	531	21219026	21219526	1.81352	0.0184225	0.0287215	chr14-21219026-21219526	ExN11
131158	chr15	23703	87820683	87821183	2.03634	0.0184225	0.0382273	chr15-87820683-87821183	ExN11
131159	chr6	21054	52528365	52528865	2.45638	0.0184225	0.0605747	chr6-52528365-52528865	ExN11
131160	chrX	2864	15221614	15222114	1.75077	0.0184225	0.0397483	chrX-15221614-15222114	ExN11
131161	chr16	3797	7373652	7374152	2.9536	0.0184263	0.0185186	chr16-7373652-7374152	ExN11
131162	chr17	24242	72351612	72352112	2.88109	0.0184263	0.0196469	chr17-72351612-72352112	ExN11
131163	chr20	21934	57740706	57741206	3.14623	0.0184263	0.02322	chr20-57740706-57741206	ExN11
131164	chr6	48902	133980159	133980659	3.35783	0.0184263	0.0290187	chr6-133980159-133980659	ExN11
131165	chr8	42370	110272136	110272636	1.28983	0.0184444	0.0284232	chr8-110272136-110272636	ExN11
131166	chr15	26711	93042767	93043267	1.45296	0.0184461	0.0285563	chr15-93042767-93043267	ExN11
131167	chr7	33411	85471659	85472159	2.07886	0.0184492	0.0544074	chr7-85471659-85472159	ExN11
131168	chr3	51103	134742053	134742553	1.78526	0.0184545	0.0312588	chr3-134742053-134742553	ExN11
131169	chr5	67131	175522617	175523117	1.98022	0.0184545	0.0342748	chr5-175522617-175523117	ExN11
131170	chr7	51514	132035942	132036442	1.39697	0.0184581	0.0337995	chr7-132035942-132036442	ExN11
131171	chr5	10469	22853118	22853618	1.34584	0.0184642	0.0510049	chr5-22853118-22853618	ExN11
131172	chr8	44867	118597359	118597859	1.14534	0.0184675	0.0651789	chr8-118597359-118597859	ExN11
131173	chr1	63631	187094681	187095181	1.87647	0.0184726	0.0524761	chr1-187094681-187095181	ExN11
131174	chr8	34166	89924709	89925209	2.84134	0.0184726	0.161132	chr8-89924709-89925209	ExN11
131175	chr10	7532	17123358	17123858	2.68775	0.0184758	0.0157475	chr10-17123358-17123858	ExN11
131176	chr15	17874	72460388	72460888	3.21776	0.0184758	0.0281666	chr15-72460388-72460888	ExN11
131177	chr2	9793	21552568	21553068	1.83979	0.0184758	0.0336255	chr2-21552568-21553068	ExN11
131178	chr20	515	1534405	1534905	2.4921	0.0184758	0.0130959	chr20-1534405-1534905	ExN11
131179	chr3	48594	128794336	128794836	1.35513	0.0184758	0.0228212	chr3-128794336-128794836	ExN11
131180	chr3	57994	153881154	153881654	2.96039	0.0184758	0.0210161	chr3-153881154-153881654	ExN11
131181	chr5	6086	11656858	11657358	1.59848	0.0184758	0.032825	chr5-11656858-11657358	ExN11
131182	chr5	36558	98755279	98755779	2.84725	0.0184758	0.0187209	chr5-98755279-98755779	ExN11
131183	chr6	18141	44490188	44490688	1.14795	0.0184758	0.0409128	chr6-44490188-44490688	ExN11
131184	chr6	31682	86937002	86937502	1.2997	0.0184758	0.0975437	chr6-86937002-86937502	ExN11
131185	chr6	39711	110319369	110319869	1.68915	0.0184758	0.0373569	chr6-110319369-110319869	ExN11
131186	chr2	1524	3051131	3051631	1.93648	0.0184771	0.0523285	chr2-3051131-3051631	ExN11
131187	chr9	23126	88684047	88684547	1.50697	0.0184771	0.0409951	chr9-88684047-88684547	ExN11
131188	chr10	46501	124047736	124048236	1.88919	0.0184813	0.0341435	chr10-124047736-124048236	ExN11
131189	chr9	40468	128098091	128098591	1.51818	0.0184829	0.0419229	chr9-128098091-128098591	ExN11
131190	chr21	6641	31266287	31266787	1.5504	0.0184978	0.0915474	chr21-31266287-31266787	ExN11
131191	chr6	1366	3473109	3473609	1.70664	0.01851	0.035103	chr6-3473109-3473609	ExN11
131192	chr10	19654	53004819	53005319	0.886277	0.0185237	0.0256968	chr10-53004819-53005319	ExN11
131193	chr17	14539	42809236	42809736	1.37577	0.0185237	0.0264546	chr17-42809236-42809736	ExN11
131194	chr3	63169	168552108	168552608	2.23547	0.0185249	0.0399875	chr3-168552108-168552608	ExN11
131195	chr5	5281	10543594	10544094	1.39281	0.018533	0.0295015	chr5-10543594-10544094	ExN11
131196	chr8	30677	79761449	79761949	3.14465	0.018533	0.0227293	chr8-79761449-79761949	ExN11
131197	chr8	30695	79786668	79787168	3.13772	0.018533	0.0264856	chr8-79786668-79787168	ExN11
131198	chr8	40740	106447717	106448217	1.41043	0.018533	0.0625042	chr8-106447717-106448217	ExN11
131199	chr5	18831	45734221	45734721	1.07192	0.018535	0.0319448	chr5-45734221-45734721	ExN11
131200	chr5	38682	106990221	106990721	1.39716	0.0185472	0.0281454	chr5-106990221-106990721	ExN11
131201	chr10	22247	61645273	61645773	1.19964	0.0185541	0.0323794	chr10-61645273-61645773	ExN11
131202	chr13	5257	31213819	31214319	1.97901	0.0185594	0.0337473	chr13-31213819-31214319	ExN11
131203	chr8	39904	104450490	104450990	1.92128	0.0185594	0.0328564	chr8-104450490-104450990	ExN11
131204	chr8	44955	118802844	118803344	2.00652	0.0185594	0.0330103	chr8-118802844-118803344	ExN11
131205	chr4	65644	185854231	185854731	1.47977	0.0185633	0.041275	chr4-185854231-185854731	ExN11
131206	chr2	8122	17638245	17638745	0.579009	0.0185779	0.0346667	chr2-17638245-17638745	ExN11
131207	chr9	34847	116912075	116912575	2.13411	0.0185796	0.0560098	chr9-116912075-116912575	ExN11
131208	chr10	20136	55996506	55997006	3.06824	0.0185812	0.0224815	chr10-55996506-55997006	ExN11
131209	chr17	17322	50326809	50327309	3.05749	0.0185812	0.0255494	chr17-50326809-50327309	ExN11
131210	chr2	36590	103483865	103484365	2.4765	0.0185812	0.0143002	chr2-103483865-103484365	ExN11
131211	chr3	15430	36121447	36121947	2.98165	0.0185812	0.0217698	chr3-36121447-36121947	ExN11
131212	chr4	11481	23370428	23370928	2.75615	0.0185812	0.0197298	chr4-23370428-23370928	ExN11
131213	chr5	1128	1930473	1930973	1.50373	0.0185812	0.029935	chr5-1930473-1930973	ExN11
131214	chr5	9704	19886068	19886568	1.48224	0.0185812	0.0582371	chr5-19886068-19886568	ExN11
131215	chr5	30366	81147103	81147603	2.49707	0.0185812	0.0147223	chr5-81147103-81147603	ExN11
131216	chr8	6209	18269943	18270443	2.81174	0.0185812	0.0189378	chr8-18269943-18270443	ExN11
131217	chr20	347	1180397	1180897	1.44752	0.0185849	0.0330883	chr20-1180397-1180897	ExN11
131218	chr8	30915	80148640	80149140	1.77801	0.0185863	0.0277227	chr8-80148640-80149140	ExN11
131219	chr8	43590	115682946	115683446	2.2249	0.0185863	0.0465955	chr8-115682946-115683446	ExN11
131220	chr12	9392	22042906	22043406	2.00102	0.0186021	0.0490897	chr12-22042906-22043406	ExN11
131221	chr17	22517	66493857	66494357	1.70298	0.0186021	0.0345138	chr17-66493857-66494357	ExN11
131222	chr2	76429	216031971	216032471	1.44659	0.0186021	0.0444995	chr2-216031971-216032471	ExN11
131223	chr4	18612	44376688	44377188	2.55139	0.0186021	0.0362995	chr4-44376688-44377188	ExN11
131224	chr10	41245	110501233	110501733	1.25875	0.0186119	0.028551	chr10-110501233-110501733	ExN11
131225	chr8	18088	48390260	48390760	1.44482	0.0186196	0.0369359	chr8-48390260-48390760	ExN11
131226	chr1	44591	113681768	113682268	1.40801	0.0186262	0.0465985	chr1-113681768-113682268	ExN11
131227	chr14	7452	39615340	39615840	1.19809	0.0186279	0.0217692	chr14-39615340-39615840	ExN11
131228	chr4	53029	151953549	151954049	2.03234	0.0186279	0.0329768	chr4-151953549-151954049	ExN11
131229	chr10	42793	114419459	114419959	2.56338	0.018628	0.0154734	chr10-114419459-114419959	ExN11
131230	chr3	69901	186519823	186520323	4.25497	0.018628	0.0793396	chr3-186519823-186520323	ExN11
131231	chr5	50816	137598261	137598761	1.8748	0.018628	0.0357552	chr5-137598261-137598761	ExN11
131232	chr6	14034	35787769	35788269	2.83671	0.018628	0.0236806	chr6-35787769-35788269	ExN11
131233	chr6	14770	37316020	37316520	2.07542	0.018628	0.0391168	chr6-37316020-37316520	ExN11
131234	chr5	32344	87775238	87775738	1.5147	0.018644	0.0473529	chr5-87775238-87775738	ExN11
131235	chr1	35863	89812894	89813394	1.83955	0.0186519	0.0595009	chr1-89812894-89813394	ExN11
131236	chr12	3748	8291782	8292282	1.89027	0.0186542	0.0354601	chr12-8291782-8292282	ExN11
131237	chrX	18115	135372732	135373232	2.03627	0.0186542	0.0380254	chrX-135372732-135373232	ExN11
131238	chr9	13529	36780625	36781125	2.09861	0.0186716	0.0625715	chr9-36780625-36781125	ExN11
131239	chr2	79337	222813496	222813996	1.16314	0.0186732	0.0425822	chr2-222813496-222813996	ExN11
131240	chr11	15378	34345949	34346449	1.04004	0.0186773	0.0520153	chr11-34345949-34346449	ExN11
131241	chr19	33	355063	355563	2.72577	0.0186811	0.0225844	chr19-355063-355563	ExN11
131242	chr19	19589	53551984	53552484	2.8256	0.0186811	0.0214602	chr19-53551984-53552484	ExN11
131243	chr2	13925	31039037	31039537	2.54628	0.0186811	0.0184308	chr2-31039037-31039537	ExN11
131244	chr7	35996	92659334	92659834	2.65688	0.0186811	0.0219588	chr7-92659334-92659834	ExN11
131245	chr9	36289	120292205	120292705	2.92247	0.0186811	0.0232449	chr9-120292205-120292705	ExN11
131246	chr14	27491	93648651	93649151	0.942294	0.0186921	0.0331363	chr14-93648651-93649151	ExN11
131247	chr4	31104	84691150	84691650	1.20243	0.0186921	0.0488369	chr4-84691150-84691650	ExN11
131248	chr5	61906	163260573	163261073	1.22642	0.0186976	0.0270319	chr5-163260573-163261073	ExN11
131249	chr20	24912	63785527	63786027	1.67541	0.0187046	0.055878	chr20-63785527-63786027	ExN11
131250	chr18	1478	3867804	3868304	1.28783	0.0187146	0.0350077	chr18-3867804-3868304	ExN11
131251	chr13	26935	97914514	97915014	1.95387	0.0187251	0.0491065	chr13-97914514-97915014	ExN11
131252	chr6	59426	158040707	158041207	1.94526	0.0187251	0.0492888	chr6-158040707-158041207	ExN11
131253	chr8	17851	47849490	47849990	1.83515	0.0187284	0.0267281	chr8-47849490-47849990	ExN11
131254	chr12	28303	74157904	74158404	1.73524	0.0187285	0.0386588	chr12-74157904-74158404	ExN11
131255	chr12	41767	108821922	108822422	2.48592	0.0187313	0.016255	chr12-108821922-108822422	ExN11
131256	chr15	11161	53983710	53984210	2.58034	0.0187313	0.0169955	chr15-53983710-53984210	ExN11
131257	chr18	5748	13390714	13391214	1.45174	0.0187313	0.0480513	chr18-13390714-13391214	ExN11
131258	chr20	21261	56007433	56007933	2.4726	0.0187313	0.0182277	chr20-56007433-56007933	ExN11
131259	chr3	23058	54280824	54281324	2.86531	0.0187313	0.0194653	chr3-54280824-54281324	ExN11
131260	chr8	38732	101787150	101787650	4.15996	0.0187313	0.0635298	chr8-101787150-101787650	ExN11
131261	chrX	2110	12032618	12033118	2.3885	0.0187313	0.015649	chrX-12032618-12033118	ExN11
131262	chrX	11242	78326422	78326922	2.36168	0.0187313	0.0141483	chrX-78326422-78326922	ExN11
131263	chr8	5702	17131466	17131966	1.42072	0.018744	0.0607043	chr8-17131466-17131966	ExN11
131264	chr2	16487	39660915	39661415	1.45137	0.0187498	0.0346607	chr2-39660915-39661415	ExN11
131265	chr7	57107	147081036	147081536	1.28479	0.0187498	0.0456818	chr7-147081036-147081536	ExN11
131266	chr11	40380	99217412	99217912	1.61703	0.0187557	0.0285625	chr11-99217412-99217912	ExN11
131267	chr14	13069	58089001	58089501	1.3226	0.0187557	0.0439135	chr14-58089001-58089501	ExN11
131268	chr5	9163	17962535	17963035	1.48384	0.0187557	0.0382767	chr5-17962535-17963035	ExN11
131269	chr7	41996	107847132	107847632	2.40977	0.0187557	0.0442591	chr7-107847132-107847632	ExN11
131270	chr6	5130	12866474	12866974	1.08204	0.0187609	0.0271303	chr6-12866474-12866974	ExN11
131271	chr1	70037	204965570	204966070	1.09878	0.0187774	0.0237726	chr1-204965570-204966070	ExN11
131272	chr10	10421	24570692	24571192	1.85037	0.0187774	0.0400808	chr10-24570692-24571192	ExN11
131273	chr13	3582	27272009	27272509	2.37849	0.0187774	0.0145631	chr13-27272009-27272509	ExN11
131274	chr17	8230	21428712	21429212	2.45091	0.0187774	0.016573	chr17-21428712-21429212	ExN11
131275	chr18	22877	58228649	58229149	2.25237	0.0187774	0.0448064	chr18-58228649-58229149	ExN11
131276	chr2	33057	89113421	89113921	2.82111	0.0187774	0.0252913	chr2-89113421-89113921	ExN11
131277	chr2	57633	161423580	161424080	1.41355	0.0187774	0.0334719	chr2-161423580-161424080	ExN11
131278	chr2	66850	188348943	188349443	2.56226	0.0187774	0.0220348	chr2-188348943-188349443	ExN11
131279	chr20	17377	46246452	46246952	1.66567	0.0187774	0.0287085	chr20-46246452-46246952	ExN11
131280	chr21	11522	42456850	42457350	2.31727	0.0187774	0.0141507	chr21-42456850-42457350	ExN11
131281	chr3	5723	13064372	13064872	1.46037	0.0187774	0.025849	chr3-13064372-13064872	ExN11
131282	chr5	8581	16909535	16910035	2.44234	0.0187774	0.037536	chr5-16909535-16910035	ExN11
131283	chr6	51664	139863274	139863774	2.449	0.0187774	0.0168428	chr6-139863274-139863774	ExN11
131284	chr6	62210	164480296	164480796	2.36065	0.0187774	0.0138401	chr6-164480296-164480796	ExN11
131285	chr7	33660	86600288	86600788	1.22289	0.0187774	0.0327779	chr7-86600288-86600788	ExN11
131286	chr8	2155	5596537	5597037	1.64339	0.0187774	0.0240634	chr8-5596537-5597037	ExN11
131287	chr8	19523	52255729	52256229	2.90568	0.0187774	0.0302804	chr8-52255729-52256229	ExN11
131288	chr8	40367	105661876	105662376	1.76153	0.0187774	0.0570125	chr8-105661876-105662376	ExN11
131289	chrX	17756	133415896	133416396	1.6494	0.0187774	0.0269081	chrX-133415896-133416396	ExN11
131290	chr6	24896	66772757	66773257	1.63062	0.018793	0.0535428	chr6-66772757-66773257	ExN11
131291	chr4	45023	126749382	126749882	1.28618	0.0187941	0.0231485	chr4-126749382-126749882	ExN11
131292	chr4	40668	113012772	113013272	1.82863	0.0188053	0.0660337	chr4-113012772-113013272	ExN11
131293	chr14	6774	37819293	37819793	1.88046	0.0188092	0.0358667	chr14-37819293-37819793	ExN11
131294	chr2	38685	108662133	108662633	1.79553	0.0188092	0.0834206	chr2-108662133-108662633	ExN11
131295	chr20	489	1442987	1443487	1.61716	0.0188092	0.0349075	chr20-1442987-1443487	ExN11
131296	chr8	38720	101764975	101765475	1.33012	0.0188112	0.041203	chr8-101764975-101765475	ExN11
131297	chr15	6725	41499559	41500059	1.98089	0.0188187	0.0300614	chr15-41499559-41500059	ExN11
131298	chr11	41968	103958778	103959278	2.22552	0.0188235	0.0170938	chr11-103958778-103959278	ExN11
131299	chr13	27353	98494917	98495417	3.24895	0.0188235	0.033895	chr13-98494917-98495417	ExN11
131300	chr15	18449	74051860	74052360	2.30244	0.0188235	0.0152961	chr15-74051860-74052360	ExN11
131301	chr2	20238	49164989	49165489	2.03122	0.0188235	0.0120097	chr2-49164989-49165489	ExN11
131302	chr4	51366	147749705	147750205	2.26658	0.0188235	0.0157393	chr4-147749705-147750205	ExN11
131303	chr4	66617	189534503	189535003	2.63015	0.0188235	0.0232018	chr4-189534503-189535003	ExN11
131304	chr7	9767	22607111	22607611	1.34912	0.0188235	0.0269929	chr7-22607111-22607611	ExN11
131305	chr9	20173	81082235	81082735	1.93217	0.0188235	0.0452556	chr9-81082235-81082735	ExN11
131306	chr1	5828	11790829	11791329	1.77193	0.0188345	0.0370061	chr1-11790829-11791329	ExN11
131307	chr1	26561	63106761	63107261	2.29784	0.0188345	0.0301352	chr1-63106761-63107261	ExN11
131308	chr10	36229	97822296	97822796	1.93124	0.0188345	0.0375831	chr10-97822296-97822796	ExN11
131309	chr5	36341	98004427	98004927	2.29396	0.0188345	0.0326657	chr5-98004427-98004927	ExN11
131310	chr11	14899	33563309	33563809	1.23823	0.0188447	0.0350334	chr11-33563309-33563809	ExN11
131311	chr12	30508	79534250	79534750	1.31933	0.0188447	0.0452632	chr12-79534250-79534750	ExN11
131312	chr1	71929	208249195	208249695	2.03334	0.0188468	0.0522492	chr1-208249195-208249695	ExN11
131313	chr12	31215	81570198	81570698	1.64182	0.0188468	0.0315487	chr12-81570198-81570698	ExN11
131314	chr9	40534	128169879	128170379	1.21611	0.018866	0.032301	chr9-128169879-128170379	ExN11
131315	chr1	73914	212498112	212498612	1.34683	0.0188741	0.0495287	chr1-212498112-212498612	ExN11
131316	chr11	6252	12144741	12145241	2.35065	0.0188741	0.0480517	chr11-12144741-12145241	ExN11
131317	chr15	26791	93132180	93132680	2.38139	0.0188741	0.0140778	chr15-93132180-93132680	ExN11
131318	chr3	229	579529	580029	2.08181	0.0188741	0.0163062	chr3-579529-580029	ExN11
131319	chr4	1199	2173270	2173770	2.16041	0.0188741	0.0226672	chr4-2173270-2173770	ExN11
131320	chr6	40806	112606565	112607065	1.98821	0.0188741	0.0193914	chr6-112606565-112607065	ExN11
131321	chr8	20201	53776224	53776724	1.43668	0.0188741	0.0456331	chr8-53776224-53776724	ExN11
131322	chr9	28811	101080707	101081207	2.33482	0.0188741	0.0454624	chr9-101080707-101081207	ExN11
131323	chrX	15581	118965436	118965936	2.22645	0.0188741	0.0341143	chrX-118965436-118965936	ExN11
131324	chr12	30042	78865233	78865733	1.23186	0.0188786	0.0322716	chr12-78865233-78865733	ExN11
131325	chr4	27035	74659667	74660167	1.43698	0.0188786	0.0282343	chr4-74659667-74660167	ExN11
131326	chr7	37838	98167410	98167910	1.77344	0.0188786	0.0359981	chr7-98167410-98167910	ExN11
131327	chr1	73525	211668956	211669456	1.12781	0.0188902	0.020236	chr1-211668956-211669456	ExN11
131328	chr5	6926	14190251	14190751	1.41404	0.018893	0.0910332	chr5-14190251-14190751	ExN11
131329	chr1	86589	243794667	243795167	1.27476	0.0188973	0.0196769	chr1-243794667-243795167	ExN11
131330	chr11	50150	121494677	121495177	1.36856	0.0188985	0.0412962	chr11-121494677-121495177	ExN11
131331	chr6	33624	91174158	91174658	2.04263	0.0188988	0.0364186	chr6-91174158-91174658	ExN11
131332	chr1	82281	232734652	232735152	2.14795	0.0189073	0.0299911	chr1-232734652-232735152	ExN11
131333	chr17	15234	44749572	44750072	2.03605	0.0189073	0.0578673	chr17-44749572-44750072	ExN11
131334	chr14	27861	94342255	94342755	1.65397	0.0189172	0.0749552	chr14-94342255-94342755	ExN11
131335	chr21	5336	28177013	28177513	1.40015	0.0189172	0.0323825	chr21-28177013-28177513	ExN11
131336	chr8	28995	74109858	74110358	0.988231	0.0189172	0.0162119	chr8-74109858-74110358	ExN11
131337	chr1	49938	154984373	154984873	1.12866	0.0189202	0.0208766	chr1-154984373-154984873	ExN11
131338	chr10	39868	106280405	106280905	1.76706	0.0189202	0.0146263	chr10-106280405-106280905	ExN11
131339	chr12	27527	71520684	71521184	1.39216	0.0189202	0.0171105	chr12-71520684-71521184	ExN11
131340	chr14	6306	36065426	36065926	0.552977	0.0189202	0.00566747	chr14-36065426-36065926	ExN11
131341	chr14	6726	37609945	37610445	1.82262	0.0189202	0.0182371	chr14-37609945-37610445	ExN11
131342	chr2	40624	114862181	114862681	0.872181	0.0189202	0.0254213	chr2-114862181-114862681	ExN11
131343	chr13	9469	41383350	41383850	0.989602	0.0189219	0.0253758	chr13-41383350-41383850	ExN11
131344	chr3	61100	160904614	160905114	1.435	0.0189227	0.0453765	chr3-160904614-160905114	ExN11
131345	chr12	41094	107544884	107545384	1.69615	0.0189302	0.0490547	chr12-107544884-107545384	ExN11
131346	chr7	16566	37083718	37084218	1.33213	0.0189319	0.0506363	chr7-37083718-37084218	ExN11
131347	chr17	31537	82920147	82920647	2.55451	0.0189353	0.042966	chr17-82920147-82920647	ExN11
131348	chr14	15209	63759400	63759900	1.44175	0.0189387	0.0348055	chr14-63759400-63759900	ExN11
131349	chr11	33232	79035804	79036304	1.70998	0.0189439	0.0248027	chr11-79035804-79036304	ExN11
131350	chr8	49406	128939533	128940033	1.74377	0.0189439	0.0277328	chr8-128939533-128940033	ExN11
131351	chr4	58025	164945136	164945636	1.30943	0.0189774	0.0697104	chr4-164945136-164945636	ExN11
131352	chr18	12183	35322447	35322947	1.06409	0.0189782	0.0284192	chr18-35322447-35322947	ExN11
131353	chr9	27804	98708807	98709307	1.2739	0.018982	0.0799778	chr9-98708807-98709307	ExN11
131354	chr3	55035	145094351	145094851	1.3288	0.0189831	0.0583565	chr3-145094351-145094851	ExN11
131355	chr1	39070	98704919	98705419	2.08824	0.0189886	0.0321586	chr1-98704919-98705419	ExN11
131356	chr2	44189	124999813	125000313	1.50105	0.0189886	0.0324112	chr2-124999813-125000313	ExN11
131357	chr20	24836	63682301	63682801	1.45747	0.0189951	0.0723241	chr20-63682301-63682801	ExN11
131358	chr4	13183	26839444	26839944	1.47453	0.0189951	0.0384733	chr4-26839444-26839944	ExN11
131359	chr5	37813	103276318	103276818	1.29656	0.0189951	0.0242937	chr5-103276318-103276818	ExN11
131360	chr14	19026	72942435	72942935	1.38205	0.0189975	0.04511	chr14-72942435-72942935	ExN11
131361	chr3	57937	153663343	153663843	1.89823	0.0189995	0.03884	chr3-153663343-153663843	ExN11
131362	chr11	35014	83976171	83976671	1.19019	0.0190022	0.0322813	chr11-83976171-83976671	ExN11
131363	chr11	6909	13230069	13230569	1.58317	0.0190159	0.0423348	chr11-13230069-13230569	ExN11
131364	chr2	66183	186522529	186523029	2.28148	0.0190234	0.0349162	chr2-186522529-186523029	ExN11
131365	chr13	24946	93108201	93108701	1.95263	0.0190264	0.0319771	chr13-93108201-93108701	ExN11
131366	chr16	9819	28042811	28043311	1.81441	0.0190264	0.0290295	chr16-28042811-28043311	ExN11
131367	chr17	27089	76562705	76563205	1.72624	0.0190264	0.0303203	chr17-76562705-76563205	ExN11
131368	chr5	63096	167284444	167284944	1.76568	0.0190264	0.0389412	chr5-167284444-167284944	ExN11
131369	chr6	29058	79453424	79453924	1.17176	0.0190264	0.0355061	chr6-79453424-79453924	ExN11
131370	chr7	36094	92813194	92813694	1.3076	0.0190264	0.0298654	chr7-92813194-92813694	ExN11
131371	chr7	13951	31490828	31491328	1.84511	0.0190281	0.053172	chr7-31490828-31491328	ExN11
131372	chr3	31332	74076118	74076618	1.97307	0.0190293	0.0602146	chr3-74076118-74076618	ExN11
131373	chr2	70127	197378881	197379381	1.7762	0.0190302	0.0307322	chr2-197378881-197379381	ExN11
131374	chr4	53032	151955909	151956409	1.70377	0.0190383	0.0643265	chr4-151955909-151956409	ExN11
131375	chr5	22940	60439519	60440019	1.54653	0.0190631	0.0403896	chr5-60439519-60440019	ExN11
131376	chr4	52237	150123951	150124451	1.21686	0.0190703	0.0477403	chr4-150123951-150124451	ExN11
131377	chr8	33733	88515564	88516064	1.81796	0.0190703	0.0319297	chr8-88515564-88516064	ExN11
131378	chr10	8611	20580239	20580739	1.47079	0.0190706	0.0318275	chr10-20580239-20580739	ExN11
131379	chr8	24865	64371534	64372034	1.30476	0.0190751	0.0374214	chr8-64371534-64372034	ExN11
131380	chr4	20304	51866780	51867280	1.52423	0.0191018	0.075642	chr4-51866780-51867280	ExN11
131381	chr2	67704	190525076	190525576	2.32292	0.0191103	0.0647029	chr2-190525076-190525576	ExN11
131382	chr7	51042	131032733	131033233	2.20044	0.0191103	0.0314064	chr7-131032733-131033233	ExN11
131383	chr1	9511	20443801	20444301	2.20104	0.0191124	0.0459923	chr1-20443801-20444301	ExN11
131384	chr8	55490	141153406	141153906	2.02973	0.019136	0.0555083	chr8-141153406-141153906	ExN11
131385	chr12	33484	89236302	89236802	1.61617	0.0191487	0.040164	chr12-89236302-89236802	ExN11
131386	chr10	13578	33071916	33072416	2.17537	0.0191546	0.0328681	chr10-33071916-33072416	ExN11
131387	chr19	9432	19112958	19113458	1.667	0.0191546	0.0302318	chr19-19112958-19113458	ExN11
131388	chr3	11023	24360620	24361120	1.81548	0.0191546	0.0319942	chr3-24360620-24361120	ExN11
131389	chr7	51799	132412535	132413035	1.37507	0.0191546	0.0320749	chr7-132412535-132413035	ExN11
131390	chr8	11271	29655955	29656455	1.05726	0.0191546	0.0184084	chr8-29655955-29656455	ExN11
131391	chr9	22266	86410781	86411281	2.68953	0.0191546	0.0533997	chr9-86410781-86411281	ExN11
131392	chr2	13372	29818303	29818803	1.45122	0.0191612	0.0515535	chr2-29818303-29818803	ExN11
131393	chr5	34316	93329677	93330177	2.05916	0.0191682	0.0406365	chr5-93329677-93330177	ExN11
131394	chr17	6398	17414151	17414651	1.27905	0.019177	0.0491745	chr17-17414151-17414651	ExN11
131395	chr5	44576	122182325	122182825	0.99282	0.0191811	0.0381189	chr5-122182325-122182825	ExN11
131396	chr8	11627	30562192	30562692	1.74306	0.0191825	0.0435523	chr8-30562192-30562692	ExN11
131397	chr7	48095	124234954	124235454	1.7479	0.0191877	0.0337856	chr7-124234954-124235454	ExN11
131398	chr6	9645	24125883	24126383	0.916702	0.0191881	0.0521446	chr6-24125883-24126383	ExN11
131399	chr11	39438	95727135	95727635	1.05128	0.019192	0.0355634	chr11-95727135-95727635	ExN11
131400	chr13	5168	31055801	31056301	1.95042	0.0191953	0.0325186	chr13-31055801-31056301	ExN11
131401	chr13	23652	87536435	87536935	1.88933	0.0191953	0.0406753	chr13-87536435-87536935	ExN11
131402	chr3	58172	154265315	154265815	2.50164	0.0191953	0.0368443	chr3-154265315-154265815	ExN11
131403	chr7	54196	138979128	138979628	1.76849	0.0191953	0.0241645	chr7-138979128-138979628	ExN11
131404	chr2	35579	100935344	100935844	2.55151	0.0192057	0.0571973	chr2-100935344-100935844	ExN11
131405	chr5	44152	120704051	120704551	0.949194	0.0192065	0.0476391	chr5-120704051-120704551	ExN11
131406	chr12	51633	132356588	132357088	1.26345	0.019219	0.0436362	chr12-132356588-132357088	ExN11
131407	chr7	52032	132750669	132751169	1.16433	0.019219	0.0396899	chr7-132750669-132751169	ExN11
131408	chr11	16446	36169767	36170267	1.34865	0.0192238	0.0352475	chr11-36169767-36170267	ExN11
131409	chr8	56783	142816193	142816693	0.733597	0.0192273	0.0370317	chr8-142816193-142816693	ExN11
131410	chr1	49699	154586869	154587369	1.31858	0.0192323	0.0289633	chr1-154586869-154587369	ExN11
131411	chr14	6160	35829342	35829842	2.05039	0.019236	0.0363962	chr14-35829342-35829842	ExN11
131412	chr5	34317	93330333	93330833	2.00371	0.019236	0.0346413	chr5-93330333-93330833	ExN11
131413	chr11	12828	27701376	27701876	1.26845	0.0192365	0.0420146	chr11-27701376-27701876	ExN11
131414	chr18	3762	8978742	8979242	1.06745	0.0192468	0.0497315	chr18-8978742-8979242	ExN11
131415	chr18	1383	3783011	3783511	1.69364	0.0192623	0.0323075	chr18-3783011-3783511	ExN11
131416	chr7	41018	105558266	105558766	0.728342	0.0192822	0.0136067	chr7-105558266-105558766	ExN11
131417	chr11	34091	81630775	81631275	2.32656	0.0192853	0.0318518	chr11-81630775-81631275	ExN11
131418	chr12	37699	99053578	99054078	0.979782	0.0192853	0.0310885	chr12-99053578-99054078	ExN11
131419	chr7	9574	22345168	22345668	1.66399	0.019292	0.0322787	chr7-22345168-22345668	ExN11
131420	chr10	30598	82981352	82981852	1.67264	0.019304	0.0320185	chr10-82981352-82981852	ExN11
131421	chr5	14354	34552306	34552806	1.20438	0.0193046	0.0405578	chr5-34552306-34552806	ExN11
131422	chr4	33913	93170743	93171243	1.7529	0.0193092	0.0613221	chr4-93170743-93171243	ExN11
131423	chr16	25559	85418730	85419230	1.74292	0.019317	0.0726256	chr16-85418730-85419230	ExN11
131424	chr18	12689	36439246	36439746	2.18653	0.0193229	0.0477137	chr18-36439246-36439746	ExN11
131425	chr4	3588	6547070	6547570	2.01381	0.0193229	0.0298103	chr4-6547070-6547570	ExN11
131426	chr6	22036	54135949	54136449	1.92479	0.0193229	0.0334604	chr6-54135949-54136449	ExN11
131427	chr2	888	2021886	2022386	1.53362	0.0193245	0.05942	chr2-2021886-2022386	ExN11
131428	chr1	61202	181508767	181509267	2.27677	0.0193257	0.0387806	chr1-181508767-181509267	ExN11
131429	chr10	37218	100847456	100847956	2.28306	0.0193257	0.0339585	chr10-100847456-100847956	ExN11
131430	chr14	15458	64497733	64498233	2.15334	0.0193257	0.0268987	chr14-64497733-64498233	ExN11
131431	chr3	64609	171932155	171932655	2.21652	0.0193257	0.0324624	chr3-171932155-171932655	ExN11
131432	chr11	21730	50182962	50183462	1.05488	0.019342	0.0222706	chr11-50182962-50183462	ExN11
131433	chr5	14937	35901334	35901834	1.19048	0.0193491	0.0473784	chr5-35901334-35901834	ExN11
131434	chr12	33918	89894191	89894691	1.98316	0.0193656	0.049778	chr12-89894191-89894691	ExN11
131435	chr7	35154	90645771	90646271	2.25245	0.0193661	0.0466807	chr7-90645771-90646271	ExN11
131436	chr11	23268	59416560	59417060	1.55577	0.0193708	0.072875	chr11-59416560-59417060	ExN11
131437	chr13	6099	33277816	33278316	1.78145	0.0193773	0.041659	chr13-33277816-33278316	ExN11
131438	chr14	27444	93514384	93514884	1.80112	0.0193773	0.0364432	chr14-93514384-93514884	ExN11
131439	chr2	36996	104818195	104818695	1.61459	0.0193773	0.0339889	chr2-104818195-104818695	ExN11
131440	chr4	46142	130197904	130198404	1.19815	0.0193773	0.0257787	chr4-130197904-130198404	ExN11
131441	chr6	18079	44362547	44363047	1.60334	0.0193773	0.038028	chr6-44362547-44363047	ExN11
131442	chr10	27434	75401546	75402046	0.717875	0.0193814	0.0473645	chr10-75401546-75402046	ExN11
131443	chr3	51124	134795883	134796383	0.957515	0.0193816	0.0270951	chr3-134795883-134796383	ExN11
131444	chr5	44562	122162251	122162751	1.55727	0.0193816	0.0481006	chr5-122162251-122162751	ExN11
131445	chr15	5497	38535366	38535866	1.28291	0.0193999	0.0813673	chr15-38535366-38535866	ExN11
131446	chr16	15257	57386511	57387011	1.29883	0.0193999	0.0372061	chr16-57386511-57387011	ExN11
131447	chr15	27297	95174170	95174670	1.63515	0.0194061	0.0284798	chr15-95174170-95174670	ExN11
131448	chr5	42303	115335037	115335537	1.8769	0.0194061	0.0305596	chr5-115335037-115335537	ExN11
131449	chr16	27648	89325792	89326292	1.18692	0.0194161	0.0263701	chr16-89325792-89326292	ExN11
131450	chr7	37773	98079613	98080113	2.25415	0.0194161	0.0275933	chr7-98079613-98080113	ExN11
131451	chr12	34109	90253075	90253575	3.25811	0.0194162	0.0554702	chr12-90253075-90253575	ExN11
131452	chr1	33712	84598694	84599194	1.62484	0.0194368	0.0433381	chr1-84598694-84599194	ExN11
131453	chr12	49706	127785487	127785987	1.29911	0.0194368	0.027575	chr12-127785487-127785987	ExN11
131454	chr6	5506	13303370	13303870	1.68565	0.0194433	0.0612722	chr6-13303370-13303870	ExN11
131455	chr1	43039	110209182	110209682	1.38969	0.0194502	0.0265487	chr1-110209182-110209682	ExN11
131456	chr10	33618	91366611	91367111	1.6064	0.0194565	0.0331799	chr10-91366611-91367111	ExN11
131457	chrX	6030	36754120	36754620	2.34582	0.019461	0.0339407	chrX-36754120-36754620	ExN11
131458	chr4	13851	29558701	29559201	1.54387	0.0194735	0.0630945	chr4-29558701-29559201	ExN11
131459	chr6	63496	167428631	167429131	2.07003	0.0194844	0.0544601	chr6-167428631-167429131	ExN11
131460	chr10	37929	102409127	102409627	0.832619	0.0194949	0.0472306	chr10-102409127-102409627	ExN11
131461	chr5	17628	42590954	42591454	1.60542	0.0195116	0.04927	chr5-42590954-42591454	ExN11
131462	chr13	26261	96455056	96455556	1.33162	0.0195412	0.0304509	chr13-96455056-96455556	ExN11
131463	chr3	46218	124142534	124143034	1.65173	0.0195412	0.0907477	chr3-124142534-124143034	ExN11
131464	chr4	51452	147892460	147892960	2.22375	0.0195412	0.0471622	chr4-147892460-147892960	ExN11
131465	chr5	64004	168773057	168773557	1.80106	0.0195412	0.0399132	chr5-168773057-168773557	ExN11
131466	chr2	20377	49831744	49832244	1.0116	0.0195412	0.0253269	chr2-49831744-49832244	ExN11
131467	chr4	13059	26397034	26397534	1.28652	0.0195551	0.0331885	chr4-26397034-26397534	ExN11
131468	chr2	15670	37625058	37625558	2.4347	0.0195554	0.0445475	chr2-37625058-37625558	ExN11
131469	chr5	25453	66979029	66979529	2.1257	0.0195554	0.0286641	chr5-66979029-66979529	ExN11
131470	chr2	68815	193462784	193463284	1.53864	0.0195588	0.0397539	chr2-193462784-193463284	ExN11
131471	chr7	4531	8315100	8315600	1.28367	0.01957	0.0561633	chr7-8315100-8315600	ExN11
131472	chr7	18386	41129951	41130451	1.72862	0.0195714	0.0372252	chr7-41129951-41130451	ExN11
131473	chr14	20384	75991614	75992114	1.98802	0.0195782	0.0426461	chr14-75991614-75992114	ExN11
131474	chr7	18373	41111997	41112497	1.81008	0.0195782	0.0383064	chr7-41111997-41112497	ExN11
131475	chr17	25119	73693036	73693536	1.26259	0.0195832	0.020218	chr17-73693036-73693536	ExN11
131476	chr9	27547	98455861	98456361	1.69197	0.0195832	0.0735062	chr9-98455861-98456361	ExN11
131477	chr6	58348	156538785	156539285	2.01101	0.0196012	0.0254639	chr6-156538785-156539285	ExN11
131478	chr11	13770	30489961	30490461	1.39726	0.0196051	0.0336983	chr11-30489961-30490461	ExN11
131479	chr15	8539	46223256	46223756	0.911916	0.019625	0.029233	chr15-46223256-46223756	ExN11
131480	chr10	12849	30736757	30737257	1.66282	0.0196277	0.0290114	chr10-30736757-30737257	ExN11
131481	chr5	61460	161706493	161706993	1.38101	0.0196277	0.0247885	chr5-161706493-161706993	ExN11
131482	chr8	19175	51457676	51458176	1.65862	0.0196277	0.0327299	chr8-51457676-51458176	ExN11
131483	chr11	6143	12052632	12053132	1.65553	0.0196311	0.0373848	chr11-12052632-12053132	ExN11
131484	chr10	34378	93589522	93590022	2.3271	0.0196478	0.0414161	chr10-93589522-93590022	ExN11
131485	chr7	4091	7228256	7228756	0.631164	0.0196551	0.0172003	chr7-7228256-7228756	ExN11
131486	chr11	5447	10934438	10934938	2.50083	0.019659	0.0257632	chr11-10934438-10934938	ExN11
131487	chr3	65232	173735798	173736298	1.36351	0.019659	0.028197	chr3-173735798-173736298	ExN11
131488	chr2	64730	181439023	181439523	1.87317	0.0196677	0.0569195	chr2-181439023-181439523	ExN11
131489	chr4	23861	63757928	63758428	1.64249	0.0196677	0.0574234	chr4-63757928-63758428	ExN11
131490	chr4	42227	118139183	118139683	1.63706	0.0196677	0.0404547	chr4-118139183-118139683	ExN11
131491	chr3	40913	109545390	109545890	1.1316	0.0196707	0.0252182	chr3-109545390-109545890	ExN11
131492	chr5	51196	138460283	138460783	1.46803	0.0196762	0.0502916	chr5-138460283-138460783	ExN11
131493	chr11	19948	45853243	45853743	1.58128	0.0196891	0.0434008	chr11-45853243-45853743	ExN11
131494	chr13	23656	87539700	87540200	2.55032	0.0196922	0.0374147	chr13-87539700-87540200	ExN11
131495	chr1	54383	164792101	164792601	1.2454	0.0196967	0.0312309	chr1-164792101-164792601	ExN11
131496	chr6	1816	4552155	4552655	1.34208	0.0196967	0.0326992	chr6-4552155-4552655	ExN11
131497	chr8	24892	64393023	64393523	1.64398	0.0196967	0.0438203	chr8-64393023-64393523	ExN11
131498	chr13	12198	47543135	47543635	2.88933	0.0197042	0.0403888	chr13-47543135-47543635	ExN11
131499	chr15	5249	38035993	38036493	1.86602	0.0197042	0.038964	chr15-38035993-38036493	ExN11
131500	chr14	15529	64611982	64612482	1.51958	0.0197106	0.0251536	chr14-64611982-64612482	ExN11
131501	chr2	13134	29163964	29164464	0.772556	0.0197106	0.0171528	chr2-29163964-29164464	ExN11
131502	chr3	29353	70066559	70067059	1.12862	0.0197106	0.0224316	chr3-70066559-70067059	ExN11
131503	chr5	59720	157714253	157714753	1.7151	0.0197106	0.0309216	chr5-157714253-157714753	ExN11
131504	chr6	32305	88537212	88537712	1.5092	0.0197106	0.02949	chr6-88537212-88537712	ExN11
131505	chr8	15426	40375394	40375894	1.43054	0.0197106	0.0227471	chr8-40375394-40375894	ExN11
131506	chr3	69589	186102649	186103149	1.44588	0.0197192	0.0418609	chr3-186102649-186103149	ExN11
131507	chr4	29133	79174430	79174930	1.53821	0.0197342	0.0302519	chr4-79174430-79174930	ExN11
131508	chr4	2605	4791834	4792334	1.39997	0.0197577	0.0247152	chr4-4791834-4792334	ExN11
131509	chr1	15884	34874588	34875088	2.0718	0.0197771	0.0332842	chr1-34874588-34875088	ExN11
131510	chr5	7113	14383920	14384420	1.51445	0.0197771	0.0410776	chr5-14383920-14384420	ExN11
131511	chr7	22862	50350583	50351083	1.88619	0.0197771	0.0411274	chr7-50350583-50351083	ExN11
131512	chr10	34960	95392640	95393140	1.82815	0.0197792	0.0482049	chr10-95392640-95393140	ExN11
131513	chr14	29060	97180316	97180816	1.07214	0.0197823	0.0466568	chr14-97180316-97180816	ExN11
131514	chr1	71554	207813557	207814057	1.88211	0.019801	0.0390938	chr1-207813557-207814057	ExN11
131515	chr21	5440	28487532	28488032	1.80807	0.019801	0.03458	chr21-28487532-28488032	ExN11
131516	chr1	45477	116163996	116164496	1.34365	0.0198114	0.037139	chr1-116163996-116164496	ExN11
131517	chr15	26243	92105346	92105846	1.93752	0.0198166	0.0435327	chr15-92105346-92105846	ExN11
131518	chr8	56567	142533676	142534176	2.33462	0.0198167	0.0432317	chr8-142533676-142534176	ExN11
131519	chr22	3921	26404354	26404854	2.14966	0.0198274	0.0258797	chr22-26404354-26404854	ExN11
131520	chr6	53564	145092619	145093119	2.02632	0.0198274	0.0348484	chr6-145092619-145093119	ExN11
131521	chr15	24903	89836534	89837034	2.12747	0.0198422	0.0974203	chr15-89836534-89837034	ExN11
131522	chr18	18645	48826046	48826546	1.68123	0.0198452	0.0321804	chr18-48826046-48826546	ExN11
131523	chr4	25607	70709768	70710268	0.834839	0.0198452	0.0189736	chr4-70709768-70710268	ExN11
131524	chr5	40559	111736679	111737179	1.46212	0.0198549	0.0472258	chr5-111736679-111737179	ExN11
131525	chr9	21690	85040703	85041203	0.913344	0.0198549	0.070611	chr9-85040703-85041203	ExN11
131526	chr1	69103	203572481	203572981	1.96492	0.019857	0.0370552	chr1-203572481-203572981	ExN11
131527	chr6	50154	136493941	136494441	1.32358	0.0198697	0.0533414	chr6-136493941-136494441	ExN11
131528	chr1	71741	208080846	208081346	1.402	0.0198697	0.0740522	chr1-208080846-208081346	ExN11
131529	chr16	8378	23848348	23848848	2.0938	0.0198697	0.0256881	chr16-23848348-23848848	ExN11
131530	chr9	10152	27193691	27194191	2.09216	0.0198697	0.0236651	chr9-27193691-27194191	ExN11
131531	chr3	33859	82355142	82355642	1.58868	0.0198705	0.0535477	chr3-82355142-82355642	ExN11
131532	chr3	51053	134658509	134659009	1.36916	0.0198766	0.0424044	chr3-134658509-134659009	ExN11
131533	chr17	12141	36686277	36686777	1.70458	0.0198799	0.0452424	chr17-36686277-36686777	ExN11
131534	chr9	11492	31799357	31799857	1.32946	0.0198854	0.0262233	chr9-31799357-31799857	ExN11
131535	chr12	16289	42451206	42451706	1.40097	0.0198898	0.0439676	chr12-42451206-42451706	ExN11
131536	chr18	29190	73943648	73944148	1.12308	0.019891	0.025946	chr18-73943648-73944148	ExN11
131537	chr21	3100	20994634	20995134	1.6082	0.019891	0.0438005	chr21-20994634-20995134	ExN11
131538	chr14	27971	94646467	94646967	2.1368	0.0198934	0.0393494	chr14-94646467-94646967	ExN11
131539	chr5	10029	21236726	21237226	2.32097	0.0198934	0.0527573	chr5-21236726-21237226	ExN11
131540	chr5	45053	123696770	123697270	0.948518	0.0199018	0.0577645	chr5-123696770-123697270	ExN11
131541	chr7	32503	82362151	82362651	1.59582	0.0199019	0.0491302	chr7-82362151-82362651	ExN11
131542	chr17	13209	39601928	39602428	1.78717	0.0199113	0.0233116	chr17-39601928-39602428	ExN11
131543	chr2	80663	226802427	226802927	2.08296	0.0199113	0.0356896	chr2-226802427-226802927	ExN11
131544	chr3	40342	108191315	108191815	3.31223	0.0199113	0.0873392	chr3-108191315-108191815	ExN11
131545	chr4	57118	162322021	162322521	2.26003	0.0199113	0.0400921	chr4-162322021-162322521	ExN11
131546	chr20	8005	19540340	19540840	1.85453	0.0199146	0.0700375	chr20-19540340-19540840	ExN11
131547	chr17	24618	72942514	72943014	1.4429	0.0199248	0.0318087	chr17-72942514-72943014	ExN11
131548	chr2	34837	99241845	99242345	1.06257	0.0199257	0.0178474	chr2-99241845-99242345	ExN11
131549	chr12	5663	13044096	13044596	1.29344	0.0199377	0.0977067	chr12-13044096-13044596	ExN11
131550	chr14	7913	41838150	41838650	1.97716	0.0199587	0.0295155	chr14-41838150-41838650	ExN11
131551	chr2	34210	97719770	97720270	2.20502	0.0199587	0.0345541	chr2-97719770-97720270	ExN11
131552	chr4	60692	172555695	172556195	2.09036	0.0199587	0.0323666	chr4-172555695-172556195	ExN11
131553	chr3	55466	146969092	146969592	1.61869	0.0199639	0.0307442	chr3-146969092-146969592	ExN11
131554	chr10	15116	37101196	37101696	0.539189	0.0199663	0.026515	chr10-37101196-37101696	ExN11
131555	chr5	40451	111530195	111530695	2.22652	0.0199693	0.0484789	chr5-111530195-111530695	ExN11
131556	chr6	6667	15906283	15906783	1.15849	0.0199693	0.02141	chr6-15906283-15906783	ExN11
131557	chr8	37156	97410542	97411042	1.45959	0.0199693	0.0230302	chr8-97410542-97411042	ExN11
131558	chr2	68275	191607038	191607538	2.04594	0.0199745	0.041837	chr2-191607038-191607538	ExN11
131559	chr1	71995	208428407	208428907	1.26387	0.0199829	0.0295929	chr1-208428407-208428907	ExN11
131560	chr2	48467	136311212	136311712	1.60005	0.0199839	0.046033	chr2-136311212-136311712	ExN11
131561	chr10	6338	14330694	14331194	1.29187	0.0199978	0.0543453	chr10-14330694-14331194	ExN11
131562	chr6	16061	40420269	40420769	1.49515	0.0200096	0.0289825	chr6-40420269-40420769	ExN11
131563	chr1	11592	25373443	25373943	1.57562	0.0200122	0.0239266	chr1-25373443-25373943	ExN11
131564	chr3	18668	44033010	44033510	0.965737	0.0200122	0.0173929	chr3-44033010-44033510	ExN11
131565	chr9	28150	99352902	99353402	1.33639	0.0200122	0.0209949	chr9-99352902-99353402	ExN11
131566	chr6	44284	122995922	122996422	1.29768	0.0200204	0.122806	chr6-122995922-122996422	ExN11
131567	chr2	70961	199464163	199464663	1.29285	0.0200479	0.0375669	chr2-199464163-199464663	ExN11
131568	chr12	26398	68733743	68734243	2.36909	0.0200512	0.0389167	chr12-68733743-68734243	ExN11
131569	chr2	79459	223102459	223102959	2.01126	0.0200591	0.0311266	chr2-223102459-223102959	ExN11
131570	chr4	20706	52884594	52885094	1.9421	0.0200591	0.0306834	chr4-52884594-52885094	ExN11
131571	chr7	59165	151839343	151839843	1.9787	0.0200591	0.0373637	chr7-151839343-151839843	ExN11
131572	chr10	4679	11306133	11306633	1.69624	0.0200593	0.0408678	chr10-11306133-11306633	ExN11
131573	chr12	47738	123055218	123055718	1.58487	0.0200694	0.0452596	chr12-123055218-123055718	ExN11
131574	chr6	21038	52513419	52513919	1.28949	0.0200694	0.0390872	chr6-52513419-52513919	ExN11
131575	chr11	45357	112795142	112795642	1.46073	0.0200784	0.0427391	chr11-112795142-112795642	ExN11
131576	chr18	22996	58367647	58368147	2.66941	0.02008	0.041425	chr18-58367647-58368147	ExN11
131577	chr2	25340	65165607	65166107	2.3404	0.0200948	0.042379	chr2-65165607-65166107	ExN11
131578	chr22	10327	40560513	40561013	1.74135	0.0200948	0.029883	chr22-40560513-40561013	ExN11
131579	chr3	17149	40057032	40057532	1.44743	0.0200948	0.0496512	chr3-40057032-40057532	ExN11
131580	chrX	14499	110749339	110749839	2.23464	0.0200991	0.042027	chrX-110749339-110749839	ExN11
131581	chr4	19789	47814546	47815046	1.16512	0.0201041	0.0436315	chr4-47814546-47815046	ExN11
131582	chr8	16362	42147638	42148138	1.17604	0.0201041	0.0507328	chr8-42147638-42148138	ExN11
131583	chr7	19066	43038153	43038653	2.6937	0.0201294	0.0377966	chr7-43038153-43038653	ExN11
131584	chr5	63901	168552106	168552606	1.63692	0.0201296	0.0315097	chr5-168552106-168552606	ExN11
131585	chr12	42725	110641474	110641974	0.90631	0.0201328	0.0233828	chr12-110641474-110641974	ExN11
131586	chr18	310	908118	908618	1.82133	0.0201393	0.0260784	chr18-908118-908618	ExN11
131587	chr7	10975	25484375	25484875	1.83166	0.0201393	0.0275004	chr7-25484375-25484875	ExN11
131588	chrX	20365	150691639	150692139	2.17911	0.0201393	0.0405505	chrX-150691639-150692139	ExN11
131589	chr8	56586	142548396	142548896	0.797719	0.0201405	0.0316814	chr8-142548396-142548896	ExN11
131590	chr10	23205	63759582	63760082	2.15582	0.0201416	0.0529443	chr10-63759582-63760082	ExN11
131591	chr15	2777	29939305	29939805	1.40167	0.0201591	0.0402854	chr15-29939305-29939805	ExN11
131592	chr18	5066	11997343	11997843	2.28662	0.0201632	0.0350134	chr18-11997343-11997843	ExN11
131593	chr16	22033	76824299	76824799	1.409	0.0201682	0.0258043	chr16-76824299-76824799	ExN11
131594	chr15	15456	65857819	65858319	2.02441	0.0201826	0.039241	chr15-65857819-65858319	ExN11
131595	chr5	14819	35656677	35657177	1.12841	0.0201899	0.0473536	chr5-35656677-35657177	ExN11
131596	chr7	38269	99001469	99001969	1.91781	0.0201918	0.0591102	chr7-99001469-99001969	ExN11
131597	chr5	26637	71865782	71866282	1.25996	0.0202125	0.0246686	chr5-71865782-71866282	ExN11
131598	chr7	3947	6658565	6659065	1.20141	0.0202143	0.0276364	chr7-6658565-6659065	ExN11
131599	chr9	3833	10052084	10052584	1.18858	0.0202143	0.0314034	chr9-10052084-10052584	ExN11
131600	chr6	64011	168377823	168378323	1.20756	0.020216	0.0335767	chr6-168377823-168378323	ExN11
131601	chr9	8321	21323434	21323934	1.86187	0.0202253	0.0391008	chr9-21323434-21323934	ExN11
131602	chr5	49018	133495927	133496427	1.74845	0.0202361	0.030359	chr5-133495927-133496427	ExN11
131603	chrX	13137	102746219	102746719	1.59356	0.0202361	0.0324907	chrX-102746219-102746719	ExN11
131604	chr14	17606	69298346	69298846	1.81081	0.0202398	0.0760809	chr14-69298346-69298846	ExN11
131605	chr18	2208	5506185	5506685	1.2446	0.0202672	0.048428	chr18-5506185-5506685	ExN11
131606	chr11	36916	88779432	88779932	1.78384	0.0202728	0.0451349	chr11-88779432-88779932	ExN11
131607	chr8	56566	142533146	142533646	1.88408	0.0202728	0.0520719	chr8-142533146-142533646	ExN11
131608	chr11	22795	57899322	57899822	0.738786	0.0202824	0.0208897	chr11-57899322-57899822	ExN11
131609	chr5	64108	168931553	168932053	2.02298	0.0202824	0.0608273	chr5-168931553-168932053	ExN11
131610	chr9	19214	78187733	78188233	1.62282	0.0202824	0.025025	chr9-78187733-78188233	ExN11
131611	chr10	6740	15223159	15223659	1.26691	0.0202846	0.0259681	chr10-15223159-15223659	ExN11
131612	chr3	36799	98551600	98552100	1.47474	0.0202924	0.0309	chr3-98551600-98552100	ExN11
131613	chr9	8036	20506525	20507025	1.41988	0.0202924	0.0270061	chr9-20506525-20507025	ExN11
131614	chr9	28209	99445131	99445631	1.21276	0.0202924	0.055633	chr9-99445131-99445631	ExN11
131615	chr13	20396	76198792	76199292	1.21509	0.020328	0.0227161	chr13-76198792-76199292	ExN11
131616	chr14	13302	58749189	58749689	1.6129	0.020328	0.0282338	chr14-58749189-58749689	ExN11
131617	chr2	83703	233759614	233760114	1.49827	0.020328	0.0257082	chr2-233759614-233760114	ExN11
131618	chr18	27094	68735676	68736176	0.926916	0.0203461	0.0368344	chr18-68735676-68736176	ExN11
131619	chr8	48027	125339499	125339999	1.572	0.0203523	0.029748	chr8-125339499-125339999	ExN11
131620	chr12	43456	112424178	112424678	1.85865	0.0203555	0.0299533	chr12-112424178-112424678	ExN11
131621	chr9	39111	126165337	126165837	1.45157	0.0203555	0.0277744	chr9-126165337-126165837	ExN11
131622	chr18	1419	3810205	3810705	1.69495	0.0203568	0.0471183	chr18-3810205-3810705	ExN11
131623	chr6	43312	119586419	119586919	1.75603	0.0203568	0.0440068	chr6-119586419-119586919	ExN11
131624	chr18	11091	32625945	32626445	1.33374	0.0203609	0.0341217	chr18-32625945-32626445	ExN11
131625	chr7	46081	118378161	118378661	1.29765	0.0203609	0.0341296	chr7-118378161-118378661	ExN11
131626	chr6	55804	150118186	150118686	1.21852	0.0203732	0.0162245	chr6-150118186-150118686	ExN11
131627	chr10	18937	50672589	50673089	2.27563	0.0203739	0.0340856	chr10-50672589-50673089	ExN11
131628	chr10	10614	24857528	24858028	1.33395	0.0203756	0.0192827	chr10-24857528-24858028	ExN11
131629	chr1	68682	203046260	203046760	1.62443	0.0203889	0.0423478	chr1-203046260-203046760	ExN11
131630	chr14	30920	101336111	101336611	1.89582	0.0203939	0.045506	chr14-101336111-101336611	ExN11
131631	chr2	22561	56348463	56348963	1.28437	0.0203939	0.0420751	chr2-56348463-56348963	ExN11
131632	chr4	55593	157886442	157886942	0.939227	0.0204073	0.0235575	chr4-157886442-157886942	ExN11
131633	chr9	14538	39809507	39810007	1.14026	0.0204073	0.114275	chr9-39809507-39810007	ExN11
131634	chr15	25912	91552562	91553062	1.65617	0.0204141	0.0530448	chr15-91552562-91553062	ExN11
131635	chr1	57729	172905424	172905924	2.02042	0.0204206	0.0329179	chr1-172905424-172905924	ExN11
131636	chr10	7840	18060187	18060687	3.33452	0.0204206	0.0664062	chr10-18060187-18060687	ExN11
131637	chr20	10186	24838112	24838612	2.05916	0.0204206	0.0433829	chr20-24838112-24838612	ExN11
131638	chr9	13487	36598353	36598853	2.353	0.0204206	0.044598	chr9-36598353-36598853	ExN11
131639	chr7	7840	18087698	18088198	1.11034	0.0204238	0.0371509	chr7-18087698-18088198	ExN11
131640	chr16	16625	62137963	62138463	1.6289	0.0204239	0.0496697	chr16-62137963-62138463	ExN11
131641	chr13	9376	41060586	41061086	0.99369	0.020435	0.0847375	chr13-41060586-41061086	ExN11
131642	chr5	58495	154692114	154692614	1.83928	0.020435	0.0340778	chr5-154692114-154692614	ExN11
131643	chr3	53675	141477180	141477680	0.893545	0.0204606	0.0309614	chr3-141477180-141477680	ExN11
131644	chr5	51718	139373660	139374160	1.59473	0.0204682	0.0385246	chr5-139373660-139374160	ExN11
131645	chr20	9952	24531064	24531564	1.69052	0.0204683	0.0263066	chr20-24531064-24531564	ExN11
131646	chrX	16372	123753352	123753852	2.13722	0.0204683	0.0314821	chrX-123753352-123753852	ExN11
131647	chr2	18168	44097432	44097932	2.23667	0.0204692	0.0278564	chr2-44097432-44097932	ExN11
131648	chr3	41470	111351387	111351887	0.784966	0.0204782	0.0365331	chr3-111351387-111351887	ExN11
131649	chr5	20216	54457663	54458163	1.89066	0.0204782	0.0272412	chr5-54457663-54458163	ExN11
131650	chr9	37292	121887348	121887848	0.848614	0.0204842	0.0289584	chr9-121887348-121887848	ExN11
131651	chr6	57567	154478040	154478540	1.57866	0.0204856	0.0603406	chr6-154478040-154478540	ExN11
131652	chr3	72463	193347896	193348396	0.921697	0.0204876	0.0479059	chr3-193347896-193348396	ExN11
131653	chr12	37087	97837420	97837920	1.70246	0.0204947	0.0427267	chr12-97837420-97837920	ExN11
131654	chr15	13998	62598170	62598670	1.25298	0.0204947	0.0265228	chr15-62598170-62598670	ExN11
131655	chr6	19840	48697264	48697764	1.30443	0.0204947	0.0325106	chr6-48697264-48697764	ExN11
131656	chr12	22306	57187353	57187853	1.82309	0.0204982	0.0481162	chr12-57187353-57187853	ExN11
131657	chr20	15621	41717565	41718065	1.30584	0.0204982	0.0273857	chr20-41717565-41718065	ExN11
131658	chr5	48798	133245466	133245966	2.11053	0.0204982	0.0598942	chr5-133245466-133245966	ExN11
131659	chr6	62993	166584779	166585279	1.75458	0.0204982	0.0427345	chr6-166584779-166585279	ExN11
131660	chr8	52488	134931206	134931706	1.39886	0.0205046	0.0529128	chr8-134931206-134931706	ExN11
131661	chr2	28587	74000227	74000727	1.53312	0.0205086	0.0472246	chr2-74000227-74000727	ExN11
131662	chr3	25344	61025863	61026363	1.96759	0.0205086	0.0259315	chr3-61025863-61026363	ExN11
131663	chr15	4611	35170719	35171219	2.64734	0.0205112	0.0312538	chr15-35170719-35171219	ExN11
131664	chr5	18513	44926995	44927495	2.6862	0.0205112	0.0398677	chr5-44926995-44927495	ExN11
131665	chr6	10571	26216919	26217419	0.721895	0.0205115	0.0466377	chr6-26216919-26217419	ExN11
131666	chr7	35252	90816691	90817191	2.00512	0.0205115	0.0395193	chr7-90816691-90817191	ExN11
131667	chr8	32880	85959152	85959652	0.995841	0.0205138	0.0243859	chr8-85959152-85959652	ExN11
131668	chr1	58614	175433891	175434391	1.34116	0.0205425	0.0331344	chr1-175433891-175434391	ExN11
131669	chr11	40639	100203049	100203549	1.90913	0.0205564	0.0460736	chr11-100203049-100203549	ExN11
131670	chr11	42112	104510041	104510541	2.07115	0.0205574	0.0398047	chr11-104510041-104510541	ExN11
131671	chr2	2824	6943413	6943913	1.32336	0.020572	0.0402347	chr2-6943413-6943913	ExN11
131672	chr5	28931	77893570	77894070	1.12548	0.020574	0.0260284	chr5-77893570-77894070	ExN11
131673	chr2	4969	10847976	10848476	1.61591	0.0205745	0.0378435	chr2-10847976-10848476	ExN11
131674	chr6	49196	134347410	134347910	1.57765	0.0205745	0.0238097	chr6-134347410-134347910	ExN11
131675	chr8	9153	25073555	25074055	1.61901	0.0205745	0.0398719	chr8-25073555-25074055	ExN11
131676	chr7	5409	11341263	11341763	1.69048	0.0205764	0.0634061	chr7-11341263-11341763	ExN11
131677	chr2	72402	203441127	203441627	1.30684	0.0205893	0.0200154	chr2-203441127-203441627	ExN11
131678	chr7	31500	79442287	79442787	2.07011	0.0206008	0.043227	chr7-79442287-79442787	ExN11
131679	chr4	27585	76012258	76012758	2.18777	0.0206121	0.0221833	chr4-76012258-76012758	ExN11
131680	chr11	4785	9280558	9281058	1.94688	0.0206156	0.0479519	chr11-9280558-9281058	ExN11
131681	chr7	25321	55489196	55489696	0.975576	0.0206413	0.0254327	chr7-55489196-55489696	ExN11
131682	chr1	32543	81144319	81144819	1.96767	0.0206474	0.0295193	chr1-81144319-81144819	ExN11
131683	chr12	27438	71229769	71230269	1.90301	0.0206474	0.0256374	chr12-71229769-71230269	ExN11
131684	chr15	21248	80432274	80432774	2.00759	0.0206474	0.0348326	chr15-80432274-80432774	ExN11
131685	chr17	12484	38358696	38359196	2.10111	0.0206474	0.0291757	chr17-38358696-38359196	ExN11
131686	chr2	6249	13091791	13092291	1.66131	0.0206474	0.0340007	chr2-13091791-13092291	ExN11
131687	chr5	33974	92175654	92176154	1.9412	0.0206474	0.0389247	chr5-92175654-92176154	ExN11
131688	chr7	16881	37479772	37480272	2.24736	0.0206474	0.031288	chr7-37479772-37480272	ExN11
131689	chr8	45080	119114476	119114976	1.56133	0.0206474	0.0245017	chr8-119114476-119114976	ExN11
131690	chr1	44202	112514957	112515457	1.65593	0.0206493	0.0345109	chr1-112514957-112515457	ExN11
131691	chr15	11773	56769136	56769636	2.56963	0.0206493	0.041079	chr15-56769136-56769636	ExN11
131692	chr7	10395	24442119	24442619	1.8574	0.0206493	0.0480701	chr7-24442119-24442619	ExN11
131693	chr1	42331	109254684	109255184	1.90647	0.0206494	0.0701352	chr1-109254684-109255184	ExN11
131694	chr6	25653	69553766	69554266	1.38128	0.0206513	0.0395417	chr6-69553766-69554266	ExN11
131695	chr6	30498	83707819	83708319	1.21118	0.0206638	0.0718185	chr6-83707819-83708319	ExN11
131696	chr7	14816	33874427	33874927	1.94908	0.0206821	0.0466948	chr7-33874427-33874927	ExN11
131697	chr9	19672	79493644	79494144	2.03951	0.0206821	0.0359705	chr9-79493644-79494144	ExN11
131698	chr2	52498	148530222	148530722	2.80233	0.0206896	0.0257983	chr2-148530222-148530722	ExN11
131699	chr1	28717	68571420	68571920	1.41251	0.0206922	0.0314435	chr1-68571420-68571920	ExN11
131700	chr1	35230	88291211	88291711	1.21931	0.0206922	0.0371867	chr1-88291211-88291711	ExN11
131701	chr17	21126	62778936	62779436	2.01656	0.0206922	0.0289664	chr17-62778936-62779436	ExN11
131702	chr6	35419	97427415	97427915	2.14288	0.0206922	0.0352256	chr6-97427415-97427915	ExN11
131703	chr1	72402	209589814	209590314	1.65736	0.0207017	0.041614	chr1-209589814-209590314	ExN11
131704	chr10	33175	89861603	89862103	1.48101	0.0207017	0.0546974	chr10-89861603-89862103	ExN11
131705	chr11	6795	12963965	12964465	1.72637	0.0207017	0.0520071	chr11-12963965-12964465	ExN11
131706	chr14	30071	99816564	99817064	2.58928	0.0207017	0.0351344	chr14-99816564-99817064	ExN11
131707	chr3	28427	68060905	68061405	1.9681	0.0207017	0.0277225	chr3-68060905-68061405	ExN11
131708	chr2	79735	223943573	223944073	1.14892	0.0207133	0.0418009	chr2-223943573-223944073	ExN11
131709	chr12	18670	48981307	48981807	1.60671	0.0207144	0.0396261	chr12-48981307-48981807	ExN11
131710	chr18	8230	25005978	25006478	0.637773	0.0207178	0.0104961	chr18-25005978-25006478	ExN11
131711	chr12	25946	67520541	67521041	1.94032	0.0207327	0.0390121	chr12-67520541-67521041	ExN11
131712	chr10	30005	80607016	80607516	1.88654	0.0207352	0.040278	chr10-80607016-80607516	ExN11
131713	chr5	18167	43859976	43860476	1.52772	0.0207352	0.0220231	chr5-43859976-43860476	ExN11
131714	chr5	43373	118378998	118379498	1.9564	0.0207352	0.0759055	chr5-118378998-118379498	ExN11
131715	chr5	66636	174075609	174076109	1.90084	0.0207352	0.0304027	chr5-174075609-174076109	ExN11
131716	chr7	48155	124403285	124403785	1.6253	0.0207352	0.0284206	chr7-124403285-124403785	ExN11
131717	chr11	5730	11429007	11429507	1.80806	0.0207393	0.0339327	chr11-11429007-11429507	ExN11
131718	chrX	12864	100864926	100865426	1.13542	0.0207437	0.037598	chrX-100864926-100865426	ExN11
131719	chr15	1364	26713503	26714003	1.35091	0.0207457	0.0392913	chr15-26713503-26714003	ExN11
131720	chr5	47739	131221209	131221709	2.68691	0.0207475	0.047611	chr5-131221209-131221709	ExN11
131721	chr5	58200	154117963	154118463	2.50765	0.0207475	0.0397161	chr5-154117963-154118463	ExN11
131722	chr6	46712	129102747	129103247	1.94224	0.0207575	0.0330307	chr6-129102747-129103247	ExN11
131723	chr1	63530	186848086	186848586	1.87082	0.0207591	0.0393778	chr1-186848086-186848586	ExN11
131724	chr1	87705	246837599	246838099	1.69356	0.0207591	0.0358905	chr1-246837599-246838099	ExN11
131725	chr12	42895	111166755	111167255	1.64374	0.0207591	0.0422151	chr12-111166755-111167255	ExN11
131726	chr5	44343	121500249	121500749	1.70106	0.0207694	0.0671839	chr5-121500249-121500749	ExN11
131727	chr11	12189	26335250	26335750	1.46124	0.0207754	0.0301332	chr11-26335250-26335750	ExN11
131728	chr15	9495	49102966	49103466	2.8664	0.0207754	0.0649861	chr15-49102966-49103466	ExN11
131729	chr20	5021	11921228	11921728	1.16928	0.0207754	0.0196413	chr20-11921228-11921728	ExN11
131730	chr3	57372	152258974	152259474	1.91975	0.0207754	0.0345932	chr3-152258974-152259474	ExN11
131731	chr7	6685	15125855	15126355	1.62692	0.0207754	0.0211218	chr7-15125855-15126355	ExN11
131732	chr9	6948	18385623	18386123	1.1839	0.0207754	0.0299004	chr9-18385623-18386123	ExN11
131733	chr9	12407	34121838	34122338	3.26763	0.0207754	0.0236637	chr9-34121838-34122338	ExN11
131734	chr10	1728	3631612	3632112	1.47882	0.0207956	0.0320554	chr10-3631612-3632112	ExN11
131735	chr15	18780	74621806	74622306	1.30601	0.0207956	0.0354221	chr15-74621806-74622306	ExN11
131736	chr2	70548	198324146	198324646	1.81859	0.0207974	0.0435609	chr2-198324146-198324646	ExN11
131737	chr5	59238	156595890	156596390	1.38236	0.0208044	0.0274308	chr5-156595890-156596390	ExN11
131738	chr7	50790	130527883	130528383	1.08748	0.0208044	0.0223018	chr7-130527883-130528383	ExN11
131739	chr15	17963	72890128	72890628	1.35084	0.0208192	0.0344816	chr15-72890128-72890628	ExN11
131740	chr2	58146	162587621	162588121	1.63675	0.0208192	0.0487532	chr2-162587621-162588121	ExN11
131741	chrX	7521	44640100	44640600	1.72419	0.0208192	0.0513689	chrX-44640100-44640600	ExN11
131742	chr1	39438	99600717	99601217	1.67334	0.0208222	0.0255132	chr1-99600717-99601217	ExN11
131743	chr5	21320	56941910	56942410	1.53344	0.0208222	0.0228921	chr5-56941910-56942410	ExN11
131744	chr11	2734	4809191	4809691	1.17463	0.0208338	0.042583	chr11-4809191-4809691	ExN11
131745	chr2	52186	147525336	147525836	1.41087	0.0208338	0.0478096	chr2-147525336-147525836	ExN11
131746	chr7	43186	111224577	111225077	3.47895	0.0208374	0.0306259	chr7-111224577-111225077	ExN11
131747	chr10	41529	111236406	111236906	2.61788	0.0208386	0.0329623	chr10-111236406-111236906	ExN11
131748	chr5	52169	139981958	139982458	1.9287	0.0208386	0.0446165	chr5-139981958-139982458	ExN11
131749	chr1	63804	187862013	187862513	1.20304	0.0208412	0.0170363	chr1-187862013-187862513	ExN11
131750	chr13	32277	111224063	111224563	0.694255	0.0208412	0.0131771	chr13-111224063-111224563	ExN11
131751	chr22	8802	37967081	37967581	2.06843	0.0208867	0.0418859	chr22-37967081-37967581	ExN11
131752	chr4	28690	78245041	78245541	1.89171	0.0208867	0.0437925	chr4-78245041-78245541	ExN11
131753	chr13	8630	39423111	39423611	0.941558	0.0208914	0.0179647	chr13-39423111-39423611	ExN11
131754	chr9	44519	134787463	134787963	1.52818	0.0208933	0.037251	chr9-134787463-134787963	ExN11
131755	chr20	6827	16966100	16966600	1.32474	0.0208942	0.0425165	chr20-16966100-16966600	ExN11
131756	chr17	26218	75364925	75365425	2.95898	0.020896	0.0221091	chr17-75364925-75365425	ExN11
131757	chr2	67774	190639440	190639940	3.69691	0.020896	0.0328052	chr2-190639440-190639940	ExN11
131758	chr6	25329	68798478	68798978	3.0204	0.020896	0.0206729	chr6-68798478-68798978	ExN11
131759	chr8	36647	96180053	96180553	2.20619	0.0208999	0.103521	chr8-96180053-96180553	ExN11
131760	chr1	83802	236507113	236507613	0.844824	0.0209032	0.0264547	chr1-236507113-236507613	ExN11
131761	chr1	24400	57063097	57063597	1.57235	0.0209053	0.0455788	chr1-57063097-57063597	ExN11
131762	chr1	56772	169902168	169902668	0.991288	0.0209053	0.0256844	chr1-169902168-169902668	ExN11
131763	chr6	41364	114290343	114290843	1.55308	0.0209053	0.0460066	chr6-114290343-114290843	ExN11
131764	chr6	21322	53014537	53015037	1.77301	0.0209193	0.0334838	chr6-53014537-53015037	ExN11
131765	chr15	25682	91099582	91100082	2.09577	0.020921	0.0681753	chr15-91099582-91100082	ExN11
131766	chr6	17786	43972848	43973348	1.02605	0.0209224	0.0470911	chr6-43972848-43973348	ExN11
131767	chr1	38105	95654226	95654726	1.53524	0.0209238	0.0397397	chr1-95654226-95654726	ExN11
131768	chr12	15265	39723808	39724308	1.066	0.0209272	0.049827	chr12-39723808-39724308	ExN11
131769	chr2	17225	41980374	41980874	3.44769	0.0209272	0.0434378	chr2-41980374-41980874	ExN11
131770	chr8	15107	39039407	39039907	1.47228	0.0209272	0.037534	chr8-39039407-39039907	ExN11
131771	chr6	18074	44354859	44355359	1.57244	0.0209373	0.0417944	chr6-44354859-44355359	ExN11
131772	chr1	68865	203250845	203251345	1.55235	0.0209538	0.0203164	chr1-203250845-203251345	ExN11
131773	chr20	17382	46252222	46252722	1.80339	0.0209538	0.0273365	chr20-46252222-46252722	ExN11
131774	chr4	3551	6500725	6501225	1.20476	0.0209538	0.0454322	chr4-6500725-6501225	ExN11
131775	chr7	49168	127677389	127677889	1.53678	0.0209538	0.0226656	chr7-127677389-127677889	ExN11
131776	chrX	11206	78035057	78035557	2.12212	0.0209538	0.0371181	chrX-78035057-78035557	ExN11
131777	chr1	38348	96520931	96521431	1.96	0.020955	0.0364527	chr1-96520931-96521431	ExN11
131778	chr4	11048	22178996	22179496	1.88872	0.020955	0.0325361	chr4-22178996-22179496	ExN11
131779	chr9	21866	85442570	85443070	1.94391	0.020955	0.0353626	chr9-85442570-85443070	ExN11
131780	chr5	50349	136864847	136865347	1.25136	0.0209555	0.0267733	chr5-136864847-136865347	ExN11
131781	chr7	11785	27867320	27867820	1.23372	0.0209555	0.024404	chr7-27867320-27867820	ExN11
131782	chr1	52931	161540070	161540570	1.14379	0.0209587	0.0659605	chr1-161540070-161540570	ExN11
131783	chr16	26873	88094129	88094629	1.1535	0.0209678	0.0191896	chr16-88094129-88094629	ExN11
131784	chr20	18276	48457041	48457541	2.35153	0.0209754	0.0329872	chr20-48457041-48457541	ExN11
131785	chr3	38576	103149356	103149856	2.12859	0.0209754	0.0703138	chr3-103149356-103149856	ExN11
131786	chr7	38059	98617932	98618432	2.42676	0.0209754	0.0440696	chr7-98617932-98618432	ExN11
131787	chr8	33156	86584062	86584562	0.823216	0.0209754	0.0260805	chr8-86584062-86584562	ExN11
131788	chr9	29693	104343497	104343997	2.58256	0.0209754	0.0364623	chr9-104343497-104343997	ExN11
131789	chr1	2282	4170797	4171297	1.84783	0.020978	0.0489939	chr1-4170797-4171297	ExN11
131790	chr1	12324	26723479	26723979	1.94646	0.020978	0.0555601	chr1-26723479-26723979	ExN11
131791	chr1	24517	57269909	57270409	2.86708	0.020978	0.0129812	chr1-57269909-57270409	ExN11
131792	chr1	37447	94131285	94131785	2.25487	0.020978	0.0434695	chr1-94131285-94131785	ExN11
131793	chr1	47814	147773637	147774137	3.50521	0.020978	0.0213498	chr1-147773637-147774137	ExN11
131794	chr10	19066	51176834	51177334	3.26926	0.020978	0.0178175	chr10-51176834-51177334	ExN11
131795	chr10	19617	52894992	52895492	3.64177	0.020978	0.0236741	chr10-52894992-52895492	ExN11
131796	chr10	20590	58490819	58491319	3.06476	0.020978	0.0151903	chr10-58490819-58491319	ExN11
131797	chr10	21087	59331609	59332109	3.257	0.020978	0.0176493	chr10-59331609-59332109	ExN11
131798	chr10	21348	59894018	59894518	1.06465	0.020978	0.0808897	chr10-59894018-59894518	ExN11
131799	chr10	23469	64421829	64422329	3.39206	0.020978	0.0195838	chr10-64421829-64422329	ExN11
131800	chr10	23480	64483468	64483968	1.08191	0.020978	0.0197196	chr10-64483468-64483968	ExN11
131801	chr10	23848	66714459	66714959	2.35069	0.020978	0.0617351	chr10-66714459-66714959	ExN11
131802	chr10	27927	77196532	77197032	3.07072	0.020978	0.0236148	chr10-77196532-77197032	ExN11
131803	chr10	44319	118632862	118633362	2.82721	0.020978	0.0125712	chr10-118632862-118633362	ExN11
131804	chr11	11655	24288449	24288949	0.531242	0.020978	0.0105702	chr11-24288449-24288949	ExN11
131805	chr11	13216	29042048	29042548	3.40967	0.020978	0.0198495	chr11-29042048-29042548	ExN11
131806	chr11	24259	61593038	61593538	3.62004	0.020978	0.0232893	chr11-61593038-61593538	ExN11
131807	chr11	29954	72341295	72341795	2.38698	0.020978	0.0341687	chr11-72341295-72341795	ExN11
131808	chr11	30033	72513037	72513537	4.5152	0.020978	0.074373	chr11-72513037-72513537	ExN11
131809	chr11	37252	90220327	90220827	1.61709	0.020978	0.0265182	chr11-90220327-90220827	ExN11
131810	chr11	41976	103979453	103979953	2.99799	0.020978	0.0424256	chr11-103979453-103979953	ExN11
131811	chr11	53805	129251054	129251554	2.92806	0.020978	0.0136306	chr11-129251054-129251554	ExN11
131812	chr12	26395	68727535	68728035	3.18186	0.020978	0.016649	chr12-68727535-68728035	ExN11
131813	chr12	30737	80153474	80153974	2.93076	0.020978	0.01366	chr12-80153474-80153974	ExN11
131814	chr12	34236	90703281	90703781	4.3044	0.020978	0.0386772	chr12-90703281-90703781	ExN11
131815	chr12	42059	109519797	109520297	3.00663	0.020978	0.0145089	chr12-109519797-109520297	ExN11
131816	chr13	3023	26015472	26015972	1.57005	0.020978	0.0443516	chr13-26015472-26015972	ExN11
131817	chr13	3541	27147462	27147962	3.38923	0.020978	0.0195413	chr13-27147462-27147962	ExN11
131818	chr14	23257	83046934	83047434	1.27539	0.020978	0.0301681	chr14-83046934-83047434	ExN11
131819	chr14	26470	91424319	91424819	4.57222	0.020978	0.0469874	chr14-91424319-91424819	ExN11
131820	chr14	29980	99699108	99699608	3.23278	0.020978	0.0173211	chr14-99699108-99699608	ExN11
131821	chr16	18146	66897884	66898384	3.10474	0.020978	0.015675	chr16-66897884-66898384	ExN11
131822	chr17	4656	11144562	11145062	2.66088	0.020978	0.052265	chr17-11144562-11145062	ExN11
131823	chr17	5258	13837400	13837900	2.81054	0.020978	0.0124031	chr17-13837400-13837900	ExN11
131824	chr17	8875	28068987	28069487	2.76513	0.020978	0.0194443	chr17-28068987-28069487	ExN11
131825	chr17	24310	72465049	72465549	1.88438	0.020978	0.0525432	chr17-72465049-72465549	ExN11
131826	chr18	21395	55245236	55245736	1.90992	0.020978	0.0633909	chr18-55245236-55245736	ExN11
131827	chr18	28309	72038726	72039226	3.52789	0.020978	0.0217206	chr18-72038726-72039226	ExN11
131828	chr19	9797	20091305	20091805	2.77558	0.020978	0.0120567	chr19-20091305-20091805	ExN11
131829	chr19	19964	54523330	54523830	3.21026	0.020978	0.0170209	chr19-54523330-54523830	ExN11
131830	chr2	2723	6653235	6653735	0.704979	0.020978	0.0197357	chr2-6653235-6653735	ExN11
131831	chr2	55873	157381688	157382188	1.93783	0.020978	0.0541978	chr2-157381688-157382188	ExN11
131832	chr2	64626	181072439	181072939	0.718157	0.020978	0.0271666	chr2-181072439-181072939	ExN11
131833	chr3	1744	4799261	4799761	1.27068	0.020978	0.0211349	chr3-4799261-4799761	ExN11
131834	chr3	36331	97102626	97103126	2.97876	0.020978	0.0141919	chr3-97102626-97103126	ExN11
131835	chr3	38609	103291135	103291635	3.60356	0.020978	0.0328898	chr3-103291135-103291635	ExN11
131836	chr3	42016	112565467	112565967	3.36253	0.020978	0.0191453	chr3-112565467-112565967	ExN11
131837	chr3	47538	126867083	126867583	1.96766	0.020978	0.0289261	chr3-126867083-126867583	ExN11
131838	chr4	13762	29004303	29004803	3.85039	0.020978	0.0276781	chr4-29004303-29004803	ExN11
131839	chr4	35579	98570093	98570593	2.05097	0.020978	0.0444717	chr4-98570093-98570593	ExN11
131840	chr4	38404	106769862	106770362	1.93665	0.020978	0.0293717	chr4-106769862-106770362	ExN11
131841	chr4	41611	115568123	115568623	2.73354	0.020978	0.0116513	chr4-115568123-115568623	ExN11
131842	chr4	48115	139502436	139502936	1.64374	0.020978	0.0275513	chr4-139502436-139502936	ExN11
131843	chr5	122	313784	314284	2.7215	0.020978	0.0115373	chr5-313784-314284	ExN11
131844	chr5	8830	17268393	17268893	2.96457	0.020978	0.0140328	chr5-17268393-17268893	ExN11
131845	chr5	18471	44828615	44829115	1.40003	0.020978	0.0396045	chr5-44828615-44829115	ExN11
131846	chr5	37974	103525927	103526427	2.01923	0.020978	0.02769	chr5-103525927-103526427	ExN11
131847	chr5	45493	124680366	124680866	3.19902	0.020978	0.0260137	chr5-124680366-124680866	ExN11
131848	chr5	45626	124883366	124883866	2.65837	0.020978	0.0109551	chr5-124883366-124883866	ExN11
131849	chr5	53596	142977569	142978069	0.676664	0.020978	0.020103	chr5-142977569-142978069	ExN11
131850	chr6	10214	25309918	25310418	3.08018	0.020978	0.0153756	chr6-25309918-25310418	ExN11
131851	chr6	11243	28866998	28867498	2.39004	0.020978	0.0574937	chr6-28866998-28867498	ExN11
131852	chr6	30470	83601097	83601597	1.19517	0.020978	0.0403215	chr6-83601097-83601597	ExN11
131853	chr6	38327	107075817	107076317	1.42777	0.020978	0.0640665	chr6-107075817-107076317	ExN11
131854	chr6	39536	109901934	109902434	2.66811	0.020978	0.0369294	chr6-109901934-109902434	ExN11
131855	chr6	39983	110800070	110800570	1.46423	0.020978	0.0207557	chr6-110800070-110800570	ExN11
131856	chr6	43731	121338861	121339361	3.22688	0.020978	0.0172421	chr6-121338861-121339361	ExN11
131857	chr6	46452	128417633	128418133	3.10211	0.020978	0.0234857	chr6-128417633-128418133	ExN11
131858	chr6	46565	128594784	128595284	3.35513	0.020978	0.0190367	chr6-128594784-128595284	ExN11
131859	chr6	48330	132304773	132305273	3.99744	0.020978	0.0308695	chr6-132304773-132305273	ExN11
131860	chr6	52943	143630590	143631090	2.67734	0.020978	0.0111274	chr6-143630590-143631090	ExN11
131861	chr6	59099	157632811	157633311	1.20941	0.020978	0.0396626	chr6-157632811-157633311	ExN11
131862	chr7	6575	14842397	14842897	2.09963	0.020978	0.0441533	chr7-14842397-14842897	ExN11
131863	chr7	7589	17368803	17369303	1.93029	0.020978	0.0339606	chr7-17368803-17369303	ExN11
131864	chr7	13293	30493316	30493816	3.63857	0.020978	0.023617	chr7-30493316-30493816	ExN11
131865	chr7	17884	39703098	39703598	2.34107	0.020978	0.0479938	chr7-39703098-39703598	ExN11
131866	chr7	31322	78962237	78962737	3.13944	0.020978	0.0161068	chr7-78962237-78962737	ExN11
131867	chr7	51439	131873809	131874309	2.8217	0.020978	0.0125153	chr7-131873809-131874309	ExN11
131868	chr7	57820	149091351	149091851	1.20364	0.020978	0.0484566	chr7-149091351-149091851	ExN11
131869	chr8	34752	91310978	91311478	2.47722	0.020978	0.0409165	chr8-91310978-91311478	ExN11
131870	chr8	42923	112611381	112611881	1.28115	0.020978	0.0253958	chr8-112611381-112611881	ExN11
131871	chr8	44453	117956692	117957192	1.55062	0.020978	0.0423853	chr8-117956692-117957192	ExN11
131872	chr8	46394	122513035	122513535	0.679661	0.020978	0.0312826	chr8-122513035-122513535	ExN11
131873	chr8	46951	123497962	123498462	0.992804	0.020978	0.016527	chr8-123497962-123498462	ExN11
131874	chr8	48702	127209958	127210458	2.96164	0.020978	0.0222636	chr8-127209958-127210458	ExN11
131875	chr9	17149	73036463	73036963	4.26324	0.020978	0.0627117	chr9-73036463-73036963	ExN11
131876	chr9	28753	100918752	100919252	3.33625	0.020978	0.0187625	chr9-100918752-100919252	ExN11
131877	chr9	30073	105296779	105297279	1.16628	0.020978	0.0496057	chr9-105296779-105297279	ExN11
131878	chr9	32720	112212030	112212530	3.35867	0.020978	0.0190885	chr9-112212030-112212530	ExN11
131879	chr9	32977	112861447	112861947	1.61258	0.020978	0.0445993	chr9-112861447-112861947	ExN11
131880	chr9	32985	112870796	112871296	3.44299	0.020978	0.0203616	chr9-112870796-112871296	ExN11
131881	chr9	34278	115409799	115410299	3.22411	0.020978	0.0287722	chr9-115409799-115410299	ExN11
131882	chrX	4540	23883812	23884312	1.70372	0.020978	0.0255572	chrX-23883812-23884312	ExN11
131883	chr11	48940	119417649	119418149	1.60449	0.0209794	0.0641174	chr11-119417649-119418149	ExN11
131884	chr6	823	2773076	2773576	2.36004	0.0209794	0.0444213	chr6-2773076-2773576	ExN11
131885	chr3	30113	71918338	71918838	1.66096	0.0209893	0.0269868	chr3-71918338-71918838	ExN11
131886	chr17	11612	34723755	34724255	1.80016	0.0209925	0.0338517	chr17-34723755-34724255	ExN11
131887	chr8	24688	63893502	63894002	1.7179	0.0209925	0.0371003	chr8-63893502-63894002	ExN11
131888	chr11	9807	19738157	19738657	1.73078	0.0209951	0.0466704	chr11-19738157-19738657	ExN11
131889	chr15	23539	86892928	86893428	2.13029	0.0209951	0.0306369	chr15-86892928-86893428	ExN11
131890	chr21	9753	38212520	38213020	2.30013	0.0209951	0.0345595	chr21-38212520-38213020	ExN11
131891	chr4	29069	78959883	78960383	2.37214	0.0209951	0.0348549	chr4-78959883-78960383	ExN11
131892	chr4	55183	156848942	156849442	2.30695	0.0209951	0.0343563	chr4-156848942-156849442	ExN11
131893	chr6	2445	5762467	5762967	1.56574	0.0209983	0.0871983	chr6-5762467-5762967	ExN11
131894	chr8	17768	47696496	47696996	1.06864	0.0210009	0.0371628	chr8-47696496-47696996	ExN11
131895	chr4	52073	149521911	149522411	1.1471	0.0210035	0.0273247	chr4-149521911-149522411	ExN11
131896	chr11	22516	57468243	57468743	1.14828	0.0210067	0.0252726	chr11-57468243-57468743	ExN11
131897	chr2	8691	19195567	19196067	1.46752	0.0210067	0.025485	chr2-19195567-19196067	ExN11
131898	chr1	19146	42775114	42775614	2.74936	0.0210125	0.0217505	chr1-42775114-42775614	ExN11
131899	chr12	25047	65186627	65187127	3.39201	0.0210125	0.0334849	chr12-65186627-65187127	ExN11
131900	chr2	72528	203722328	203722828	3.10265	0.0210125	0.025224	chr2-203722328-203722828	ExN11
131901	chr8	16518	42416745	42417245	0.998033	0.0210125	0.0162624	chr8-42416745-42417245	ExN11
131902	chr2	80143	224997814	224998314	1.53051	0.021027	0.0359846	chr2-224997814-224998314	ExN11
131903	chr2	65478	183315312	183315812	1.50962	0.0210315	0.0384821	chr2-183315312-183315812	ExN11
131904	chr1	813	1969386	1969886	2.22607	0.0210355	0.0316602	chr1-1969386-1969886	ExN11
131905	chr1	24480	57195612	57196112	2.48459	0.0210355	0.0384723	chr1-57195612-57196112	ExN11
131906	chr5	67112	175487554	175488054	2.22695	0.0210355	0.0268517	chr5-175487554-175488054	ExN11
131907	chr1	48508	151062777	151063277	1.7666	0.0210465	0.0335006	chr1-151062777-151063277	ExN11
131908	chr3	9541	21007657	21008157	2.03359	0.0210465	0.032344	chr3-21007657-21008157	ExN11
131909	chr4	19941	48309544	48310044	2.35418	0.0210465	0.0234454	chr4-48309544-48310044	ExN11
131910	chr11	43756	108983979	108984479	1.27291	0.021048	0.0365107	chr11-108983979-108984479	ExN11
131911	chr1	59413	177173553	177174053	1.52894	0.0210665	0.0355979	chr1-177173553-177174053	ExN11
131912	chr2	32081	85711240	85711740	1.37457	0.0210698	0.0430309	chr2-85711240-85711740	ExN11
131913	chr3	62319	166122315	166122815	2.88749	0.0210742	0.0273819	chr3-166122315-166122815	ExN11
131914	chr2	32224	85886554	85887054	1.71093	0.0210807	0.0809944	chr2-85886554-85887054	ExN11
131915	chr11	54992	131893283	131893783	2.83355	0.0210821	0.0372578	chr11-131893283-131893783	ExN11
131916	chrX	11331	79260673	79261173	2.69387	0.0210821	0.0367951	chrX-79260673-79261173	ExN11
131917	chr18	28479	72542829	72543329	1.27593	0.0210867	0.0450814	chr18-72542829-72543329	ExN11
131918	chr2	40909	116074113	116074613	1.07933	0.0210875	0.0341167	chr2-116074113-116074613	ExN11
131919	chr21	2384	17853509	17854009	0.822347	0.0210875	0.0338734	chr21-17853509-17854009	ExN11
131920	chr4	53298	152317246	152317746	1.02122	0.0210947	0.045364	chr4-152317246-152317746	ExN11
131921	chr5	67126	175516852	175517352	1.29087	0.0211014	0.0293351	chr5-175516852-175517352	ExN11
131922	chr6	47392	130507666	130508166	1.11596	0.0211014	0.0316045	chr6-130507666-130508166	ExN11
131923	chr2	37807	106085278	106085778	1.92274	0.0211039	0.032467	chr2-106085278-106085778	ExN11
131924	chr7	30905	78080776	78081276	2.06606	0.0211225	0.0534094	chr7-78080776-78081276	ExN11
131925	chr1	56417	168991219	168991719	2.7265	0.0211276	0.0193842	chr1-168991219-168991719	ExN11
131926	chr10	24411	68457103	68457603	2.84781	0.0211276	0.0228403	chr10-68457103-68457603	ExN11
131927	chr12	39332	103409915	103410415	3.13052	0.0211276	0.0268132	chr12-103409915-103410415	ExN11
131928	chr13	15837	58989546	58990046	2.40322	0.0211276	0.0431563	chr13-58989546-58990046	ExN11
131929	chr16	26368	87339972	87340472	2.3933	0.0211276	0.0128867	chr16-87339972-87340472	ExN11
131930	chr4	36425	100730741	100731241	2.67427	0.0211276	0.0200899	chr4-100730741-100731241	ExN11
131931	chr5	15721	37868159	37868659	2.72605	0.0211276	0.0209464	chr5-37868159-37868659	ExN11
131932	chr5	27761	74417411	74417911	2.76154	0.0211276	0.0190565	chr5-74417411-74417911	ExN11
131933	chr5	30861	82332814	82333314	2.4027	0.0211276	0.0309238	chr5-82332814-82333314	ExN11
131934	chr14	24075	86298505	86299005	1.68715	0.0211314	0.046797	chr14-86298505-86299005	ExN11
131935	chr6	32915	89819551	89820051	1.23781	0.0211436	0.152398	chr6-89819551-89820051	ExN11
131936	chr1	43670	111720878	111721378	0.911318	0.021149	0.0311971	chr1-111720878-111721378	ExN11
131937	chr9	24888	92506001	92506501	1.20297	0.0211672	0.0378925	chr9-92506001-92506501	ExN11
131938	chr1	48806	151710771	151711271	1.22531	0.0211698	0.0231042	chr1-151710771-151711271	ExN11
131939	chr12	3330	6988118	6988618	2.15208	0.0211698	0.0282347	chr12-6988118-6988618	ExN11
131940	chr12	39822	104566091	104566591	2.34494	0.0211698	0.033108	chr12-104566091-104566591	ExN11
131941	chr2	55220	154996438	154996938	1.95258	0.0211698	0.0273829	chr2-154996438-154996938	ExN11
131942	chr3	15615	36781854	36782354	2.49659	0.0211698	0.0338749	chr3-36781854-36782354	ExN11
131943	chr6	6082	14532265	14532765	2.08983	0.0211698	0.0331383	chr6-14532265-14532765	ExN11
131944	chr7	32038	80908265	80908765	1.66295	0.0211738	0.0292609	chr7-80908265-80908765	ExN11
131945	chr12	44519	115353966	115354466	2.76667	0.0211834	0.0228358	chr12-115353966-115354466	ExN11
131946	chr14	30909	101259295	101259795	2.96395	0.0211834	0.0234285	chr14-101259295-101259795	ExN11
131947	chr5	32998	89227763	89228263	2.3324	0.0211926	0.0555967	chr5-89227763-89228263	ExN11
131948	chr4	63793	182143908	182144408	1.93916	0.0211952	0.0714404	chr4-182143908-182144408	ExN11
131949	chr1	77151	220786537	220787037	1.3917	0.0212015	0.0605287	chr1-220786537-220787037	ExN11
131950	chr21	7011	31837518	31838018	2.17372	0.021205	0.0719847	chr21-31837518-31838018	ExN11
131951	chr13	14731	53472407	53472907	2.13503	0.0212134	0.0272495	chr13-53472407-53472907	ExN11
131952	chr3	72037	192302574	192303074	2.7886	0.0212134	0.0573911	chr3-192302574-192303074	ExN11
131953	chr4	19953	48343401	48343901	1.87674	0.0212134	0.0332429	chr4-48343401-48343901	ExN11
131954	chr5	59880	158203204	158203704	1.47358	0.0212134	0.0765074	chr5-158203204-158203704	ExN11
131955	chr9	1459	4222669	4223169	0.848675	0.0212134	0.0141369	chr9-4222669-4223169	ExN11
131956	chr9	11625	32253846	32254346	2.11661	0.0212134	0.0403341	chr9-32253846-32254346	ExN11
131957	chrX	12462	97013176	97013676	2.28206	0.0212134	0.0294917	chrX-97013176-97013676	ExN11
131958	chrX	7526	44675307	44675807	1.00694	0.0212198	0.0280327	chrX-44675307-44675807	ExN11
131959	chr14	28623	96053952	96054452	0.904443	0.0212339	0.0512255	chr14-96053952-96054452	ExN11
131960	chr12	9672	22588806	22589306	2.79386	0.0212353	0.0228297	chr12-22588806-22589306	ExN11
131961	chr12	13109	30990301	30990801	3.40875	0.0212353	0.0359528	chr12-30990301-30990801	ExN11
131962	chr14	26709	92321785	92322285	2.54494	0.0212353	0.0190075	chr14-92321785-92322285	ExN11
131963	chr2	73499	206968139	206968639	1.48101	0.0212353	0.0449298	chr2-206968139-206968639	ExN11
131964	chr8	14118	37390413	37390913	1.48569	0.0212353	0.0312237	chr8-37390413-37390913	ExN11
131965	chr1	62106	183418150	183418650	0.770918	0.021237	0.0485166	chr1-183418150-183418650	ExN11
131966	chr15	16852	69152193	69152693	2.28948	0.0212475	0.042171	chr15-69152193-69152693	ExN11
131967	chr10	44161	118101397	118101897	0.926949	0.0212499	0.0204584	chr10-118101397-118101897	ExN11
131968	chr11	3608	7082888	7083388	2.67505	0.0212499	0.0521848	chr11-7082888-7083388	ExN11
131969	chr11	36064	86555853	86556353	2.43695	0.0212499	0.0332238	chr11-86555853-86556353	ExN11
131970	chr3	14141	32768509	32769009	1.25331	0.0212499	0.0300464	chr3-32768509-32769009	ExN11
131971	chr6	25590	69364119	69364619	1.47774	0.0212499	0.0215431	chr6-69364119-69364619	ExN11
131972	chr11	52764	126585853	126586353	1.32943	0.0212611	0.0300874	chr11-126585853-126586353	ExN11
131973	chr2	73655	207156084	207156584	1.4989	0.0212661	0.0469046	chr2-207156084-207156584	ExN11
131974	chr9	44590	134944880	134945380	2.60318	0.0212733	0.0240966	chr9-134944880-134945380	ExN11
131975	chr10	6695	15160970	15161470	2.84318	0.0212837	0.025096	chr10-15160970-15161470	ExN11
131976	chr10	15046	36802340	36802840	1.59677	0.0212837	0.0366873	chr10-36802340-36802840	ExN11
131977	chr10	40793	109595310	109595810	3.77173	0.0212837	0.0577149	chr10-109595310-109595810	ExN11
131978	chr11	15512	34641948	34642448	1.33116	0.0212837	0.0303627	chr11-34641948-34642448	ExN11
131979	chr14	2471	25396093	25396593	3.00346	0.0212837	0.027645	chr14-25396093-25396593	ExN11
131980	chr15	20347	78220592	78221092	2.97737	0.0212837	0.0264692	chr15-78220592-78221092	ExN11
131981	chr2	66430	187120267	187120767	2.82425	0.0212837	0.0256496	chr2-187120267-187120767	ExN11
131982	chr2	81491	229299627	229300127	2.6275	0.0212837	0.0181118	chr2-229299627-229300127	ExN11
131983	chr8	28442	72936184	72936684	2.01065	0.0212837	0.0401747	chr8-72936184-72936684	ExN11
131984	chr8	40824	106569773	106570273	3.16724	0.0212837	0.0272383	chr8-106569773-106570273	ExN11
131985	chr9	3570	9118290	9118790	2.83291	0.0212837	0.0255423	chr9-9118290-9118790	ExN11
131986	chrX	7862	46722758	46723258	2.60827	0.0212837	0.0227269	chrX-46722758-46723258	ExN11
131987	chrX	19505	145846009	145846509	1.85944	0.0212837	0.0572739	chrX-145846009-145846509	ExN11
131988	chr14	10826	51873663	51874163	1.56002	0.0212853	0.024219	chr14-51873663-51874163	ExN11
131989	chr15	28075	98662595	98663095	2.24144	0.0212853	0.0345684	chr15-98662595-98663095	ExN11
131990	chr18	21596	55433620	55434120	2.64682	0.0212853	0.0764109	chr18-55433620-55434120	ExN11
131991	chr4	42636	119113183	119113683	2.24097	0.0212853	0.0311645	chr4-119113183-119113683	ExN11
131992	chr5	21474	57416562	57417062	1.49457	0.0212853	0.0408237	chr5-57416562-57417062	ExN11
131993	chr6	29309	79864011	79864511	1.61562	0.0212853	0.0453027	chr6-79864011-79864511	ExN11
131994	chrX	18632	138704049	138704549	2.22574	0.0212853	0.033641	chrX-138704049-138704549	ExN11
131995	chr12	40365	105854022	105854522	1.66536	0.0212926	0.0410799	chr12-105854022-105854522	ExN11
131996	chr18	18478	48667766	48668266	1.2424	0.0212926	0.0791792	chr18-48667766-48668266	ExN11
131997	chr13	30154	106376724	106377224	1.06873	0.0213201	0.0336786	chr13-106376724-106377224	ExN11
131998	chr20	6101	15271673	15272173	1.69717	0.0213201	0.0343969	chr20-15271673-15272173	ExN11
131999	chr8	54200	138849024	138849524	1.29961	0.0213309	0.037125	chr8-138849024-138849524	ExN11
132000	chr10	7378	16717604	16718104	2.20353	0.0213318	0.0320898	chr10-16717604-16718104	ExN11
132001	chr14	32017	103215379	103215879	1.4001	0.0213318	0.032955	chr14-103215379-103215879	ExN11
132002	chr18	5108	12064853	12065353	3.4734	0.0213318	0.0752652	chr18-12064853-12065353	ExN11
132003	chr3	15281	35707905	35708405	1.62581	0.0213318	0.0263182	chr3-35707905-35708405	ExN11
132004	chr4	63011	180060134	180060634	2.22901	0.0213318	0.0440567	chr4-180060134-180060634	ExN11
132005	chr12	6885	15389134	15389634	3.03634	0.0213318	0.0354031	chr12-15389134-15389634	ExN11
132006	chr14	10682	51545367	51545867	2.73536	0.0213318	0.0226003	chr14-51545367-51545867	ExN11
132007	chr15	7788	44143611	44144111	2.5598	0.0213318	0.0179805	chr15-44143611-44144111	ExN11
132008	chr2	7549	16576231	16576731	2.36812	0.0213318	0.0162734	chr2-16576231-16576731	ExN11
132009	chr3	41402	111204179	111204679	3.0387	0.0213318	0.0327026	chr3-111204179-111204679	ExN11
132010	chr4	31781	86576826	86577326	2.51862	0.0213318	0.0188969	chr4-86576826-86577326	ExN11
132011	chr5	3303	6772840	6773340	0.859022	0.0213318	0.0316112	chr5-6772840-6773340	ExN11
132012	chr10	10594	24822458	24822958	1.76404	0.0213439	0.0646719	chr10-24822458-24822958	ExN11
132013	chr2	67843	190764094	190764594	1.44217	0.0213491	0.0394688	chr2-190764094-190764594	ExN11
132014	chr4	52565	151143121	151143621	1.7754	0.0213491	0.037708	chr4-151143121-151143621	ExN11
132015	chr7	26012	57761351	57761851	1.87728	0.0213491	0.0477175	chr7-57761351-57761851	ExN11
132016	chr18	17787	47331608	47332108	2.01626	0.0213537	0.0357875	chr18-47331608-47332108	ExN11
132017	chr2	47254	133661312	133661812	1.31292	0.0213675	0.0325329	chr2-133661312-133661812	ExN11
132018	chr7	43844	112438246	112438746	1.56202	0.0213675	0.0275319	chr7-112438246-112438746	ExN11
132019	chr10	26633	72812814	72813314	2.0707	0.0213697	0.0257007	chr10-72812814-72813314	ExN11
132020	chr17	24020	71276034	71276534	1.98176	0.0213697	0.0360769	chr17-71276034-71276534	ExN11
132021	chr5	38330	105011658	105012158	2.10626	0.0213697	0.0352248	chr5-105011658-105012158	ExN11
132022	chr8	9381	25982077	25982577	1.73514	0.0213697	0.0225165	chr8-25982077-25982577	ExN11
132023	chr9	10527	27749133	27749633	1.94574	0.0213697	0.0230581	chr9-27749133-27749633	ExN11
132024	chr7	6286	14024364	14024864	0.849375	0.0213699	0.0310964	chr7-14024364-14024864	ExN11
132025	chr1	32590	81314765	81315265	2.95282	0.0213767	0.0273028	chr1-81314765-81315265	ExN11
132026	chr10	17706	48195331	48195831	3.0787	0.0213767	0.0316251	chr10-48195331-48195831	ExN11
132027	chr11	41405	102382590	102383090	2.5771	0.0213767	0.0202009	chr11-102382590-102383090	ExN11
132028	chr12	1754	3368143	3368643	2.42921	0.0213767	0.0140261	chr12-3368143-3368643	ExN11
132029	chr13	12558	48443733	48444233	1.64484	0.0213767	0.0344311	chr13-48443733-48444233	ExN11
132030	chr15	14038	62658404	62658904	1.61901	0.0213767	0.0344722	chr15-62658404-62658904	ExN11
132031	chr21	8876	36186411	36186911	2.6039	0.0213767	0.0193038	chr21-36186411-36186911	ExN11
132032	chr3	21638	51198449	51198949	2.50945	0.0213767	0.0185751	chr3-51198449-51198949	ExN11
132033	chr4	25380	69751127	69751627	2.60872	0.0213767	0.0211644	chr4-69751127-69751627	ExN11
132034	chr4	56612	160045916	160046416	1.73682	0.0213767	0.0302423	chr4-160045916-160046416	ExN11
132035	chr6	6716	16055630	16056130	2.42174	0.0213767	0.0175407	chr6-16055630-16056130	ExN11
132036	chr7	27495	68570398	68570898	2.55181	0.0213767	0.0191379	chr7-68570398-68570898	ExN11
132037	chr2	5168	11050521	11051021	1.65444	0.021397	0.0288382	chr2-11050521-11051021	ExN11
132038	chr8	29322	74663296	74663796	1.694	0.021397	0.0271716	chr8-74663296-74663796	ExN11
132039	chrX	9836	67725444	67725944	1.79663	0.021397	0.0352354	chrX-67725444-67725944	ExN11
132040	chr3	11553	25572915	25573415	1.21993	0.0214026	0.0769043	chr3-25572915-25573415	ExN11
132041	chr12	18690	48998968	48999468	1.46138	0.0214035	0.0339154	chr12-48998968-48999468	ExN11
132042	chr16	19104	68380591	68381091	1.37977	0.0214035	0.0346562	chr16-68380591-68381091	ExN11
132043	chr3	47843	127392078	127392578	2.23019	0.0214035	0.0292492	chr3-127392078-127392578	ExN11
132044	chr6	34550	94865239	94865739	2.42417	0.0214035	0.04152	chr6-94865239-94865739	ExN11
132045	chr18	8978	26782424	26782924	1.70507	0.0214139	0.0343467	chr18-26782424-26782924	ExN11
132046	chr2	69210	195468611	195469111	1.95647	0.0214139	0.0448286	chr2-195468611-195469111	ExN11
132047	chr6	10576	26224839	26225339	1.71918	0.0214139	0.0339356	chr6-26224839-26225339	ExN11
132048	chr2	26208	68284540	68285040	1.29066	0.0214191	0.0289631	chr2-68284540-68285040	ExN11
132049	chr1	12614	27343336	27343836	2.22662	0.0214216	0.0197065	chr1-27343336-27343836	ExN11
132050	chr12	17758	46608907	46609407	1.88716	0.0214216	0.0337938	chr12-46608907-46609407	ExN11
132051	chr14	28548	95884323	95884823	2.52499	0.0214216	0.0217291	chr14-95884323-95884823	ExN11
132052	chr17	4956	12290080	12290580	2.88147	0.0214216	0.0230776	chr17-12290080-12290580	ExN11
132053	chr2	50164	141635138	141635638	2.70536	0.0214216	0.0224026	chr2-141635138-141635638	ExN11
132054	chr3	21662	51325184	51325684	2.60573	0.0214216	0.0174638	chr3-51325184-51325684	ExN11
132055	chr3	49696	131518096	131518596	2.71249	0.0214216	0.0222486	chr3-131518096-131518596	ExN11
132056	chr5	36591	98800082	98800582	2.74031	0.0214216	0.0270923	chr5-98800082-98800582	ExN11
132057	chr5	51613	139138749	139139249	1.96443	0.0214216	0.0772428	chr5-139138749-139139249	ExN11
132058	chr5	61410	161515755	161516255	2.58873	0.0214216	0.023965	chr5-161515755-161516255	ExN11
132059	chr6	35566	97885148	97885648	2.93632	0.0214216	0.0392788	chr6-97885148-97885648	ExN11
132060	chr10	43581	116672886	116673386	2.68257	0.0214375	0.0361446	chr10-116672886-116673386	ExN11
132061	chr18	28491	72562438	72562938	2.05312	0.0214375	0.0268014	chr18-72562438-72562938	ExN11
132062	chr4	26337	72411281	72411781	2.29277	0.0214375	0.0302992	chr4-72411281-72411781	ExN11
132063	chr18	3678	8829974	8830474	1.73059	0.021443	0.0360151	chr18-8829974-8830474	ExN11
132064	chr5	5096	10307426	10307926	1.09076	0.0214457	0.053281	chr5-10307426-10307926	ExN11
132065	chrX	10458	71162892	71163392	1.45503	0.0214597	0.0495667	chrX-71162892-71163392	ExN11
132066	chr1	4130	8412199	8412699	1.37043	0.0214628	0.0286076	chr1-8412199-8412699	ExN11
132067	chr1	29934	72284961	72285461	1.47467	0.0214628	0.100493	chr1-72284961-72285461	ExN11
132068	chr11	16517	36273068	36273568	1.32403	0.0214628	0.0401897	chr11-36273068-36273568	ExN11
132069	chr14	9553	49105866	49106366	1.65956	0.0214628	0.0424321	chr14-49105866-49106366	ExN11
132070	chr7	36560	94657682	94658182	0.896754	0.0214664	0.0921939	chr7-94657682-94658182	ExN11
132071	chr9	42146	130681346	130681846	1.35862	0.0214664	0.0449773	chr9-130681346-130681846	ExN11
132072	chr11	28508	68920582	68921082	1.96309	0.0214714	0.0347035	chr11-68920582-68921082	ExN11
132073	chr16	6684	17105297	17105797	1.62538	0.0214714	0.0291742	chr16-17105297-17105797	ExN11
132074	chr2	76970	216936640	216937140	1.24815	0.0214714	0.0180297	chr2-216936640-216937140	ExN11
132075	chr3	67405	180319564	180320064	2.05818	0.0214714	0.0408649	chr3-180319564-180320064	ExN11
132076	chr9	15488	69446349	69446849	2.23722	0.0214714	0.0421158	chr9-69446349-69446849	ExN11
132077	chrX	1363	9198620	9199120	2.28075	0.0214714	0.0146688	chrX-9198620-9199120	ExN11
132078	chr11	7758	15210851	15211351	1.91698	0.0214714	0.0239294	chr11-15210851-15211351	ExN11
132079	chr12	11050	26110682	26111182	1.94283	0.0214714	0.024647	chr12-26110682-26111182	ExN11
132080	chr1	9368	20186565	20187065	1.57581	0.0214863	0.038633	chr1-20186565-20187065	ExN11
132081	chr15	18715	74449581	74450081	1.44368	0.0214935	0.0562049	chr15-74449581-74450081	ExN11
132082	chr2	43793	124165689	124166189	1.13544	0.0215057	0.0361584	chr2-124165689-124166189	ExN11
132083	chr1	9668	20712081	20712581	1.0023	0.021506	0.0238682	chr1-20712081-20712581	ExN11
132084	chr18	2449	5980682	5981182	1.35286	0.021506	0.0254743	chr18-5980682-5981182	ExN11
132085	chr3	32141	76436833	76437333	1.52166	0.021506	0.0365412	chr3-76436833-76437333	ExN11
132086	chr3	41115	110283411	110283911	1.64688	0.021506	0.0244389	chr3-110283411-110283911	ExN11
132087	chr3	44190	118108184	118108684	1.92149	0.021506	0.0372797	chr3-118108184-118108684	ExN11
132088	chr3	73422	195461519	195462019	1.86264	0.021506	0.0368709	chr3-195461519-195462019	ExN11
132089	chr4	61645	175348718	175349218	1.69854	0.021506	0.0297455	chr4-175348718-175349218	ExN11
132090	chrX	10751	72280444	72280944	1.5182	0.0215116	0.0289254	chrX-72280444-72280944	ExN11
132091	chr1	53720	163052158	163052658	2.92073	0.0215145	0.0297895	chr1-163052158-163052658	ExN11
132092	chr11	19495	45213345	45213845	2.53064	0.0215145	0.0214752	chr11-45213345-45213845	ExN11
132093	chr12	42875	111112820	111113320	2.75415	0.0215145	0.0240348	chr12-111112820-111113320	ExN11
132094	chr17	3666	8567934	8568434	2.3762	0.0215145	0.0196224	chr17-8567934-8568434	ExN11
132095	chr3	54148	143082722	143083222	1.24699	0.0215145	0.0301161	chr3-143082722-143083222	ExN11
132096	chr3	59899	158491909	158492409	2.48807	0.0215145	0.0441713	chr3-158491909-158492409	ExN11
132097	chr5	43443	118576681	118577181	2.45303	0.0215145	0.0375099	chr5-118576681-118577181	ExN11
132098	chr5	57687	152987183	152987683	1.45244	0.0215145	0.0445267	chr5-152987183-152987683	ExN11
132099	chr8	25979	67006095	67006595	2.32543	0.0215145	0.0255351	chr8-67006095-67006595	ExN11
132100	chr9	6582	17663884	17664384	2.37228	0.0215145	0.0182198	chr9-17663884-17664384	ExN11
132101	chr9	35370	117678238	117678738	3.83514	0.0215145	0.0588588	chr9-117678238-117678738	ExN11
132102	chr13	14481	53038891	53039391	0.920762	0.021518	0.0330589	chr13-53038891-53039391	ExN11
132103	chr20	21033	54473938	54474438	1.21952	0.0215294	0.0272728	chr20-54473938-54474438	ExN11
132104	chr7	38003	98463814	98464314	1.51461	0.0215294	0.0368398	chr7-98463814-98464314	ExN11
132105	chr4	50446	145348234	145348734	1.17644	0.0215324	0.0518703	chr4-145348234-145348734	ExN11
132106	chr2	70894	199390605	199391105	1.6867	0.0215343	0.0260272	chr2-199390605-199391105	ExN11
132107	chr5	32781	88784581	88785081	1.72123	0.0215343	0.0316027	chr5-88784581-88785081	ExN11
132108	chr20	21257	56003983	56004483	1.36877	0.021538	0.0450065	chr20-56003983-56004483	ExN11
132109	chr5	20490	54886620	54887120	2.5794	0.0215409	0.0317827	chr5-54886620-54887120	ExN11
132110	chr4	29490	80266185	80266685	1.23273	0.0215422	0.0706442	chr4-80266185-80266685	ExN11
132111	chr6	59452	158060322	158060822	0.891819	0.0215465	0.0363201	chr6-158060322-158060822	ExN11
132112	chr14	13404	58967334	58967834	2.30418	0.0215489	0.0364506	chr14-58967334-58967834	ExN11
132113	chr3	63700	170322431	170322931	1.91783	0.0215489	0.0286655	chr3-170322431-170322931	ExN11
132114	chr6	1638	3997079	3997579	1.84171	0.0215504	0.0646876	chr6-3997079-3997579	ExN11
132115	chr6	49712	135498194	135498694	1.1519	0.0215504	0.0569789	chr6-135498194-135498694	ExN11
132116	chr10	41244	110500483	110500983	2.12071	0.0215598	0.0542368	chr10-110500483-110500983	ExN11
132117	chr11	46299	114376232	114376732	1.14129	0.0215598	0.0156299	chr11-114376232-114376732	ExN11
132118	chr13	22558	82521374	82521874	2.55694	0.0215598	0.0279764	chr13-82521374-82521874	ExN11
132119	chr17	6881	17976709	17977209	2.59798	0.0215598	0.0283243	chr17-17976709-17977209	ExN11
132120	chr2	48080	135602318	135602818	2.18441	0.0215598	0.0136303	chr2-135602318-135602818	ExN11
132121	chr2	54906	154161928	154162428	2.16559	0.0215598	0.0134907	chr2-154161928-154162428	ExN11
132122	chr2	87699	241709414	241709914	2.4864	0.0215598	0.0183112	chr2-241709414-241709914	ExN11
132123	chr3	1198	3587553	3588053	2.65647	0.0215598	0.0216035	chr3-3587553-3588053	ExN11
132124	chr3	40805	109276649	109277149	2.22075	0.0215598	0.0140871	chr3-109276649-109277149	ExN11
132125	chr5	34114	92854049	92854549	1.33399	0.0215598	0.0483908	chr5-92854049-92854549	ExN11
132126	chrY	474	19844545	19845045	2.45263	0.0215598	0.0193402	chrY-19844545-19845045	ExN11
132127	chr2	21415	54041012	54041512	1.75643	0.0215623	0.0324034	chr2-54041012-54041512	ExN11
132128	chr5	47232	129460850	129461350	1.16371	0.0215623	0.0430534	chr5-129460850-129461350	ExN11
132129	chr22	10374	40666292	40666792	1.81493	0.0215633	0.0310492	chr22-40666292-40666792	ExN11
132130	chr3	24119	56940307	56940807	1.66799	0.0215633	0.0231096	chr3-56940307-56940807	ExN11
132131	chr4	24194	65248888	65249388	1.34847	0.0215747	0.0316784	chr4-65248888-65249388	ExN11
132132	chr7	53198	136071689	136072189	1.98273	0.0215839	0.0261541	chr7-136071689-136072189	ExN11
132133	chr8	20454	54374571	54375071	3.51118	0.0215851	0.0343451	chr8-54374571-54375071	ExN11
132134	chr14	6901	38207659	38208159	1.83308	0.021603	0.069822	chr14-38207659-38208159	ExN11
132135	chr4	20881	53377304	53377804	1.04322	0.0216092	0.058076	chr4-53377304-53377804	ExN11
132136	chr6	8564	20481255	20481755	2.27852	0.0216108	0.0318794	chr6-20481255-20481755	ExN11
132137	chr2	76672	216431462	216431962	1.43653	0.0216118	0.0384799	chr2-216431462-216431962	ExN11
132138	chr3	47427	126605960	126606460	1.65117	0.0216134	0.0253452	chr3-126605960-126606460	ExN11
132139	chr5	5235	10490280	10490780	1.80836	0.0216134	0.0548024	chr5-10490280-10490780	ExN11
132140	chr10	46270	123666514	123667014	1.64928	0.0216146	0.0377742	chr10-123666514-123667014	ExN11
132141	chr14	33179	105133161	105133661	2.8278	0.0216146	0.0286008	chr14-105133161-105133661	ExN11
132142	chr15	28648	99653123	99653623	2.5097	0.0216146	0.0200869	chr15-99653123-99653623	ExN11
132143	chr3	41265	110853676	110854176	2.46355	0.0216146	0.0205225	chr3-110853676-110854176	ExN11
132144	chr6	9474	23524612	23525112	2.06031	0.0216146	0.0166579	chr6-23524612-23525112	ExN11
132145	chr8	30798	79994430	79994930	2.47646	0.0216146	0.0224915	chr8-79994430-79994930	ExN11
132146	chrX	5166	29023151	29023651	2.08558	0.0216146	0.0184248	chrX-29023151-29023651	ExN11
132147	chrX	6843	40343253	40343753	2.09949	0.0216146	0.0272475	chrX-40343253-40343753	ExN11
132148	chr2	72920	205311179	205311679	2.92483	0.0216206	0.0427042	chr2-205311179-205311679	ExN11
132149	chr5	18477	44833698	44834198	2.65146	0.0216206	0.0334575	chr5-44833698-44834198	ExN11
132150	chr12	25085	65318140	65318640	1.46441	0.0216224	0.0267824	chr12-65318140-65318640	ExN11
132151	chr12	38759	101743247	101743747	2.15281	0.0216224	0.0498997	chr12-101743247-101743747	ExN11
132152	chr6	26703	72440544	72441044	1.5022	0.0216224	0.02843	chr6-72440544-72441044	ExN11
132153	chrX	12367	96027341	96027841	1.83387	0.0216224	0.0310252	chrX-96027341-96027841	ExN11
132154	chr19	9250	18851898	18852398	3.3223	0.0216346	0.0321787	chr19-18851898-18852398	ExN11
132155	chr1	79008	225751182	225751682	1.83273	0.0216376	0.0350874	chr1-225751182-225751682	ExN11
132156	chr2	8585	18883713	18884213	1.35088	0.0216376	0.0239365	chr2-18883713-18884213	ExN11
132157	chr1	2567	4904617	4905117	1.55404	0.0216469	0.0232225	chr1-4904617-4905117	ExN11
132158	chr10	7260	16485012	16485512	1.24326	0.0216469	0.025819	chr10-16485012-16485512	ExN11
132159	chr22	2707	23547763	23548263	2.76674	0.0216469	0.0275511	chr22-23547763-23548263	ExN11
132160	chr5	39966	110000040	110000540	1.19992	0.0216469	0.0435523	chr5-110000040-110000540	ExN11
132161	chr8	3250	9909065	9909565	1.51752	0.0216469	0.0205165	chr8-9909065-9909565	ExN11
132162	chr11	39608	96113298	96113798	1.46321	0.0216558	0.0339996	chr11-96113298-96113798	ExN11
132163	chr6	14293	36333202	36333702	1.26433	0.0216558	0.021346	chr6-36333202-36333702	ExN11
132164	chr1	25288	59138250	59138750	1.31463	0.0216627	0.0224486	chr1-59138250-59138750	ExN11
132165	chr1	41844	108053820	108054320	0.987078	0.0216627	0.0107164	chr1-108053820-108054320	ExN11
132166	chr10	50577	133161437	133161937	2.02958	0.0216627	0.0259283	chr10-133161437-133161937	ExN11
132167	chr12	11869	27747448	27747948	2.64057	0.0216627	0.0260723	chr12-27747448-27747948	ExN11
132168	chr13	9596	41631610	41632110	1.86839	0.0216627	0.0188702	chr13-41631610-41632110	ExN11
132169	chr15	10512	52082107	52082607	2.13516	0.0216627	0.014352	chr15-52082107-52082607	ExN11
132170	chr2	79769	223995520	223996020	2.15292	0.0216627	0.0196244	chr2-223995520-223996020	ExN11
132171	chr7	13817	31186398	31186898	2.44541	0.0216627	0.0296564	chr7-31186398-31186898	ExN11
132172	chrX	12715	99973677	99974177	2.10901	0.0216627	0.0225491	chrX-99973677-99974177	ExN11
132173	chr2	7944	17287117	17287617	1.49137	0.0216877	0.0264588	chr2-17287117-17287617	ExN11
132174	chr3	1158	3464161	3464661	2.20514	0.0216877	0.0343326	chr3-3464161-3464661	ExN11
132175	chr8	48810	127543672	127544172	1.153	0.0216907	0.034178	chr8-127543672-127544172	ExN11
132176	chr13	26195	96316234	96316734	1.77052	0.0216924	0.0309185	chr13-96316234-96316734	ExN11
132177	chr5	27641	74233467	74233967	1.61121	0.0216924	0.0361068	chr5-74233467-74233967	ExN11
132178	chr6	34786	95948073	95948573	2.07536	0.0216924	0.0545493	chr6-95948073-95948573	ExN11
132179	chr4	59656	169270030	169270530	1.73963	0.0216994	0.0746389	chr4-169270030-169270530	ExN11
132180	chr15	27299	95176277	95176777	2.20741	0.0217077	0.0296961	chr15-95176277-95176777	ExN11
132181	chr16	25214	84986169	84986669	1.52701	0.0217077	0.0278123	chr16-84986169-84986669	ExN11
132182	chr2	62630	175136231	175136731	2.06693	0.0217077	0.0320655	chr2-175136231-175136731	ExN11
132183	chr2	74298	208499999	208500499	2.15628	0.0217077	0.0313412	chr2-208499999-208500499	ExN11
132184	chr21	5143	27426226	27426726	2.03232	0.0217077	0.0288662	chr21-27426226-27426726	ExN11
132185	chr3	27	92202	92702	1.70187	0.0217077	0.0299093	chr3-92202-92702	ExN11
132186	chr7	39648	101848095	101848595	2.71187	0.0217077	0.0289527	chr7-101848095-101848595	ExN11
132187	chrX	5089	28667789	28668289	2.19798	0.0217077	0.0332904	chrX-28667789-28668289	ExN11
132188	chr13	4795	30344792	30345292	2.40131	0.0217186	0.0232678	chr13-30344792-30345292	ExN11
132189	chr14	13915	60205283	60205783	1.99194	0.0217186	0.0323631	chr14-60205283-60205783	ExN11
132190	chr5	2835	6163950	6164450	1.28097	0.0217217	0.0296467	chr5-6163950-6164450	ExN11
132191	chr10	13969	34121941	34122441	1.43084	0.0217249	0.0234275	chr10-34121941-34122441	ExN11
132192	chr1	56660	169563610	169564110	3.15315	0.0217394	0.0389504	chr1-169563610-169564110	ExN11
132193	chr4	601	1199371	1199871	3.16894	0.0217394	0.0346316	chr4-1199371-1199871	ExN11
132194	chr12	6916	15465030	15465530	1.95122	0.0217475	0.0390007	chr12-15465030-15465530	ExN11
132195	chr18	8025	24531057	24531557	1.57133	0.0217475	0.0324561	chr18-24531057-24531557	ExN11
132196	chr1	23259	54230944	54231444	2.86622	0.0217551	0.037154	chr1-54230944-54231444	ExN11
132197	chr19	10543	29125483	29125983	2.46753	0.0217551	0.025748	chr19-29125483-29125983	ExN11
132198	chr2	74239	208315431	208315931	2.83298	0.0217551	0.0415556	chr2-208315431-208315931	ExN11
132199	chr6	6718	16057261	16057761	1.46054	0.0217586	0.0367168	chr6-16057261-16057761	ExN11
132200	chr10	36614	98485581	98486081	1.62575	0.0217604	0.0501162	chr10-98485581-98486081	ExN11
132201	chr6	17595	43668141	43668641	1.14517	0.0217628	0.0689558	chr6-43668141-43668641	ExN11
132202	chr2	42027	119647311	119647811	2.18895	0.0217652	0.0346502	chr2-119647311-119647811	ExN11
132203	chr10	22977	63308592	63309092	2.7571	0.0217653	0.0268109	chr10-63308592-63309092	ExN11
132204	chr11	31296	75241535	75242035	1.32816	0.0217653	0.0727161	chr11-75241535-75242035	ExN11
132205	chr15	27750	97679814	97680314	2.7217	0.0217653	0.0301742	chr15-97679814-97680314	ExN11
132206	chr17	22477	66433160	66433660	2.22896	0.0217653	0.0229559	chr17-66433160-66433660	ExN11
132207	chr22	4254	27224385	27224885	2.38534	0.0217653	0.0226234	chr22-27224385-27224885	ExN11
132208	chr3	3399	9154097	9154597	1.97366	0.0217653	0.102301	chr3-9154097-9154597	ExN11
132209	chr7	35936	92560554	92561054	1.28355	0.0217653	0.0194485	chr7-92560554-92561054	ExN11
132210	chr9	32165	110444100	110444600	2.015	0.0217653	0.014454	chr9-110444100-110444600	ExN11
132211	chr4	19805	47839125	47839625	1.38945	0.0217697	0.0447047	chr4-47839125-47839625	ExN11
132212	chr11	37492	91365392	91365892	1.86085	0.0217728	0.0398155	chr11-91365392-91365892	ExN11
132213	chr4	59781	169641407	169641907	3.21031	0.0217728	0.0365507	chr4-169641407-169641907	ExN11
132214	chr9	4389	12234494	12234994	3.14867	0.0217728	0.0301365	chr9-12234494-12234994	ExN11
132215	chr1	84800	239386373	239386873	1.24664	0.0217743	0.0537311	chr1-239386373-239386873	ExN11
132216	chr2	56773	159147533	159148033	1.38878	0.0217786	0.0346973	chr2-159147533-159148033	ExN11
132217	chr4	28387	77488757	77489257	1.29537	0.0217786	0.0347135	chr4-77488757-77489257	ExN11
132218	chr12	30868	80754201	80754701	2.07541	0.021779	0.0427647	chr12-80754201-80754701	ExN11
132219	chr12	47144	121781602	121782102	2.26557	0.021779	0.0356094	chr12-121781602-121782102	ExN11
132220	chr13	13477	50914229	50914729	2.11062	0.021779	0.0429852	chr13-50914229-50914729	ExN11
132221	chr3	61022	160779001	160779501	1.80049	0.021779	0.0501068	chr3-160779001-160779501	ExN11
132222	chr8	16904	43191599	43192099	2.16189	0.021779	0.0332432	chr8-43191599-43192099	ExN11
132223	chr8	20031	53481475	53481975	1.74794	0.0217798	0.0598516	chr8-53481475-53481975	ExN11
132224	chr9	26733	96721681	96722181	0.890591	0.0217807	0.0306055	chr9-96721681-96722181	ExN11
132225	chr10	23347	64070104	64070604	1.32117	0.0217816	0.0445459	chr10-64070104-64070604	ExN11
132226	chr5	45489	124677616	124678116	1.3838	0.0217816	0.0445928	chr5-124677616-124678116	ExN11
132227	chr4	1258	2276178	2276678	1.0041	0.0217955	0.0165498	chr4-2276178-2276678	ExN11
132228	chr12	3034	6549015	6549515	1.29581	0.0217955	0.0367422	chr12-6549015-6549515	ExN11
132229	chr15	2326	29055851	29056351	1.22744	0.0218086	0.0246578	chr15-29055851-29056351	ExN11
132230	chr8	35769	93921885	93922385	1.17204	0.0218086	0.0279765	chr8-93921885-93922385	ExN11
132231	chrX	3209	16999238	16999738	2.07646	0.0218164	0.0156202	chrX-16999238-16999738	ExN11
132232	chrX	14727	111811731	111812231	2.48974	0.0218164	0.0233777	chrX-111811731-111812231	ExN11
132233	chr16	19420	69159663	69160163	1.94906	0.0218187	0.0290275	chr16-69159663-69160163	ExN11
132234	chr3	64790	172315458	172315958	3.37433	0.0218187	0.0371882	chr3-172315458-172315958	ExN11
132235	chr4	30808	83514437	83514937	1.9651	0.0218187	0.0395947	chr4-83514437-83514937	ExN11
132236	chr9	26970	97516050	97516550	2.01001	0.0218187	0.0294207	chr9-97516050-97516550	ExN11
132237	chrX	8197	48498511	48499011	1.85173	0.0218187	0.0243288	chrX-48498511-48499011	ExN11
132238	chr17	18429	54680409	54680909	3.12809	0.0218225	0.080098	chr17-54680409-54680909	ExN11
132239	chr15	17430	70835338	70835838	1.93445	0.0218235	0.0594048	chr15-70835338-70835838	ExN11
132240	chr10	30563	82889032	82889532	2.53364	0.0218238	0.0291153	chr10-82889032-82889532	ExN11
132241	chr11	23022	58592343	58592843	2.77743	0.0218238	0.0386302	chr11-58592343-58592843	ExN11
132242	chr13	20424	76269464	76269964	2.72635	0.0218238	0.0385011	chr13-76269464-76269964	ExN11
132243	chr2	1593	3160144	3160644	2.8881	0.0218238	0.0362637	chr2-3160144-3160644	ExN11
132244	chr9	7912	20271116	20271616	1.89155	0.0218261	0.0466325	chr9-20271116-20271616	ExN11
132245	chr13	32344	111287585	111288085	1.40512	0.0218292	0.0196728	chr13-111287585-111288085	ExN11
132246	chr7	60047	154750673	154751173	1.10764	0.0218348	0.0329498	chr7-154750673-154751173	ExN11
132247	chr13	17596	66827296	66827796	0.91013	0.0218376	0.0259561	chr13-66827296-66827796	ExN11
132248	chr18	5657	13276820	13277320	1.15283	0.0218495	0.0447761	chr18-13276820-13277320	ExN11
132249	chr1	67328	201096544	201097044	0.968594	0.0218533	0.0138676	chr1-201096544-201097044	ExN11
132250	chr10	15321	37749408	37749908	3.23825	0.0218591	0.0310288	chr10-37749408-37749908	ExN11
132251	chr13	18480	70223908	70224408	0.550886	0.0218591	0.0239856	chr13-70223908-70224408	ExN11
132252	chr16	7846	22090239	22090739	1.85191	0.0218591	0.0171335	chr16-22090239-22090739	ExN11
132253	chr2	72235	202815981	202816481	1.86379	0.0218591	0.0332917	chr2-202815981-202816481	ExN11
132254	chr3	20451	48694712	48695212	1.75273	0.0218591	0.0472883	chr3-48694712-48695212	ExN11
132255	chr3	66451	178102110	178102610	2.15589	0.0218591	0.0166766	chr3-178102110-178102610	ExN11
132256	chr4	24493	66589086	66589586	2.90244	0.0218591	0.0235709	chr4-66589086-66589586	ExN11
132257	chr4	53118	152073739	152074239	0.952216	0.0218591	0.0280837	chr4-152073739-152074239	ExN11
132258	chr4	57737	164115183	164115683	2.09688	0.0218591	0.0160338	chr4-164115183-164115683	ExN11
132259	chr6	23668	61676384	61676884	2.33841	0.0218591	0.0267378	chr6-61676384-61676884	ExN11
132260	chr7	10825	25168365	25168865	2.76688	0.0218591	0.0321634	chr7-25168365-25168865	ExN11
132261	chr7	45540	117208645	117209145	2.81178	0.0218591	0.0407746	chr7-117208645-117209145	ExN11
132262	chrX	2152	12245161	12245661	2.94617	0.0218591	0.0291286	chrX-12245161-12245661	ExN11
132263	chr15	21100	80076512	80077012	1.76427	0.0218613	0.0348225	chr15-80076512-80077012	ExN11
132264	chr1	66987	200512182	200512682	1.33526	0.0218758	0.0705338	chr1-200512182-200512682	ExN11
132265	chr4	2797	5469752	5470252	1.60458	0.0218758	0.0330065	chr4-5469752-5470252	ExN11
132266	chr14	11639	54415828	54416328	1.76048	0.0218993	0.0247061	chr14-54415828-54416328	ExN11
132267	chr2	59533	166727065	166727565	2.08638	0.0218993	0.0314831	chr2-166727065-166727565	ExN11
132268	chr4	36460	100827455	100827955	1.9429	0.0218993	0.0189006	chr4-100827455-100827955	ExN11
132269	chr8	43874	116634718	116635218	1.99483	0.0218993	0.026345	chr8-116634718-116635218	ExN11
132270	chr8	9075	24911028	24911528	1.61507	0.0219026	0.0399443	chr8-24911028-24911528	ExN11
132271	chr11	31616	75616260	75616760	2.5488	0.0219042	0.0224517	chr11-75616260-75616760	ExN11
132272	chr20	8282	20002925	20003425	1.30381	0.0219042	0.0469461	chr20-20002925-20003425	ExN11
132273	chr8	42228	109872144	109872644	2.76979	0.0219042	0.0278458	chr8-109872144-109872644	ExN11
132274	chr5	35926	96852688	96853188	1.49175	0.0219059	0.0404414	chr5-96852688-96853188	ExN11
132275	chr2	55440	156091777	156092277	3.22627	0.0219061	0.0375519	chr2-156091777-156092277	ExN11
132276	chr3	39042	105316529	105317029	1.11091	0.0219061	0.0224187	chr3-105316529-105317029	ExN11
132277	chr4	7596	14110346	14110846	2.42697	0.0219061	0.0247525	chr4-14110346-14110846	ExN11
132278	chr5	32832	88837894	88838394	1.64557	0.0219061	0.0188717	chr5-88837894-88838394	ExN11
132279	chr20	8342	20161518	20162018	1.09389	0.0219357	0.035403	chr20-20161518-20162018	ExN11
132280	chr12	33212	88501004	88501504	1.78422	0.0219402	0.0224984	chr12-88501004-88501504	ExN11
132281	chr15	7309	42836179	42836679	1.67539	0.0219402	0.0196294	chr15-42836179-42836679	ExN11
132282	chr19	5764	11008105	11008605	2.01171	0.0219402	0.0363156	chr19-11008105-11008605	ExN11
132283	chr10	34982	95409100	95409600	1.5607	0.0219427	0.02497	chr10-95409100-95409600	ExN11
132284	chr9	34411	116182156	116182656	2.37076	0.0219427	0.061918	chr9-116182156-116182656	ExN11
132285	chr2	76904	216800128	216800628	1.22443	0.0219483	0.0386835	chr2-216800128-216800628	ExN11
132286	chr10	15631	42795770	42796270	2.76389	0.0219546	0.0398486	chr10-42795770-42796270	ExN11
132287	chr12	21175	53857714	53858214	2.3181	0.0219546	0.0229861	chr12-53857714-53858214	ExN11
132288	chr13	10024	43123919	43124419	1.4644	0.0219551	0.0464881	chr13-43123919-43124419	ExN11
132289	chr1	4901	9830933	9831433	2.06144	0.0219618	0.0355286	chr1-9830933-9831433	ExN11
132290	chr10	20608	58547321	58547821	2.27156	0.0219618	0.0204603	chr10-58547321-58547821	ExN11
132291	chr16	7595	20920106	20920606	1.99095	0.0219618	0.0157975	chr16-20920106-20920606	ExN11
132292	chr18	5535	13006155	13006655	1.90178	0.0219618	0.0128211	chr18-13006155-13006655	ExN11
132293	chr3	45194	121602328	121602828	2.97622	0.0219618	0.0296328	chr3-121602328-121602828	ExN11
132294	chr7	3375	5717330	5717830	2.11627	0.0219618	0.0192129	chr7-5717330-5717830	ExN11
132295	chr7	20232	44816282	44816782	2.41624	0.0219618	0.021009	chr7-44816282-44816782	ExN11
132296	chr8	41145	107305159	107305659	1.99345	0.0219618	0.0176243	chr8-107305159-107305659	ExN11
132297	chrY	26	3701267	3701767	2.14778	0.0219618	0.019106	chrY-3701267-3701767	ExN11
132298	chr3	50133	132844091	132844591	1.59175	0.0219778	0.0298698	chr3-132844091-132844591	ExN11
132299	chr6	30112	82739235	82739735	1.81164	0.0219794	0.0332777	chr6-82739235-82739735	ExN11
132300	chr7	45076	116384884	116385384	1.62166	0.0219794	0.0210235	chr7-116384884-116385384	ExN11
132301	chr16	12558	49702100	49702600	1.66079	0.0219821	0.0498133	chr16-49702100-49702600	ExN11
132302	chr1	53041	161885850	161886350	2.68882	0.021997	0.0394413	chr1-161885850-161886350	ExN11
132303	chr10	37465	101367487	101367987	2.40171	0.021997	0.0257962	chr10-101367487-101367987	ExN11
132304	chr2	15914	38209732	38210232	2.21795	0.021997	0.0286602	chr2-38209732-38210232	ExN11
132305	chr5	27180	72944570	72945070	2.52645	0.021997	0.0304707	chr5-72944570-72945070	ExN11
132306	chr8	37682	98518467	98518967	2.21142	0.021997	0.0246375	chr8-98518467-98518967	ExN11
132307	chr2	62207	174365531	174366031	2.16374	0.0220066	0.0356479	chr2-174365531-174366031	ExN11
132308	chr8	24873	64376981	64377481	1.21126	0.0220123	0.0519258	chr8-64376981-64377481	ExN11
132309	chr5	42399	115504084	115504584	1.53912	0.0220156	0.0235925	chr5-115504084-115504584	ExN11
132310	chr11	55971	133681631	133682131	1.58629	0.0220188	0.0189462	chr11-133681631-133682131	ExN11
132311	chr12	30801	80399916	80400416	0.932917	0.0220188	0.0250688	chr12-80399916-80400416	ExN11
132312	chr13	24763	92358680	92359180	2.03164	0.0220188	0.0337931	chr13-92358680-92359180	ExN11
132313	chr2	68122	191319351	191319851	1.84097	0.0220188	0.0281271	chr2-191319351-191319851	ExN11
132314	chr3	7974	16864568	16865068	3.26249	0.0220188	0.094349	chr3-16864568-16865068	ExN11
132315	chr5	42982	116766521	116767021	0.978223	0.0220188	0.0390889	chr5-116766521-116767021	ExN11
132316	chr7	44231	113548522	113549022	2.07794	0.0220188	0.0250378	chr7-113548522-113549022	ExN11
132317	chr8	25769	66526834	66527334	2.01783	0.0220188	0.0178568	chr8-66526834-66527334	ExN11
132318	chr7	60121	154862081	154862581	1.14911	0.0220221	0.028638	chr7-154862081-154862581	ExN11
132319	chr10	10356	24477275	24477775	1.03857	0.0220228	0.0148142	chr10-24477275-24477775	ExN11
132320	chr5	40649	111909524	111910024	2.20926	0.0220302	0.0655436	chr5-111909524-111910024	ExN11
132321	chr10	29763	80187825	80188325	2.29478	0.0220395	0.0392217	chr10-80187825-80188325	ExN11
132322	chr12	33070	88067245	88067745	2.22385	0.0220395	0.039408	chr12-88067245-88067745	ExN11
132323	chr12	46779	121124604	121125104	2.31636	0.0220395	0.0239587	chr12-121124604-121125104	ExN11
132324	chr9	21855	85431155	85431655	2.09353	0.0220395	0.0301174	chr9-85431155-85431655	ExN11
132325	chr8	22641	58833790	58834290	1.70617	0.0220527	0.0603809	chr8-58833790-58834290	ExN11
132326	chr5	4712	9507913	9508413	1.60639	0.0220557	0.043213	chr5-9507913-9508413	ExN11
132327	chr2	79927	224381734	224382234	2.93115	0.0220599	0.0281483	chr2-224381734-224382234	ExN11
132328	chr3	50817	134229643	134230143	2.92635	0.0220599	0.0277563	chr3-134229643-134230143	ExN11
132329	chr12	6125	13739574	13740074	0.666134	0.0220635	0.0404208	chr12-13739574-13740074	ExN11
132330	chr16	1909	2835560	2836060	1.89679	0.022065	0.0254721	chr16-2835560-2836060	ExN11
132331	chr2	68796	193332862	193333362	2.0608	0.022065	0.0284391	chr2-193332862-193333362	ExN11
132332	chr20	22924	60084657	60085157	0.963803	0.022065	0.0153985	chr20-60084657-60085157	ExN11
132333	chr7	37552	97317451	97317951	1.55119	0.022065	0.0264688	chr7-97317451-97317951	ExN11
132334	chr6	23153	57297511	57298011	1.20928	0.0220668	0.0258219	chr6-57297511-57298011	ExN11
132335	chr1	36683	92196396	92196896	2.03476	0.0220669	0.0210962	chr1-92196396-92196896	ExN11
132336	chr10	1581	3333560	3334060	1.67085	0.0220669	0.0135168	chr10-3333560-3334060	ExN11
132337	chr11	2542	4081023	4081523	2.12112	0.0220669	0.0157372	chr11-4081023-4081523	ExN11
132338	chr12	35775	94434561	94435061	1.62976	0.0220669	0.015838	chr12-94434561-94435061	ExN11
132339	chr12	42006	109351634	109352134	1.91326	0.0220669	0.0147333	chr12-109351634-109352134	ExN11
132340	chr13	8419	38966700	38967200	2.17151	0.0220669	0.0215541	chr13-38966700-38967200	ExN11
132341	chr4	4918	8037697	8038197	0.876473	0.0220669	0.00739814	chr4-8037697-8038197	ExN11
132342	chr7	8475	19717625	19718125	1.46892	0.0220669	0.0154092	chr7-19717625-19718125	ExN11
132343	chrX	17753	133413525	133414025	1.84937	0.0220669	0.0167729	chrX-133413525-133414025	ExN11
132344	chr3	68924	184533016	184533516	2.23763	0.0220772	0.043309	chr3-184533016-184533516	ExN11
132345	chr8	1286	2995244	2995744	1.67448	0.0220786	0.0278119	chr8-2995244-2995744	ExN11
132346	chr9	46676	137833108	137833608	2.13115	0.0220786	0.0261237	chr9-137833108-137833608	ExN11
132347	chr1	33800	84748157	84748657	1.59372	0.0220794	0.0265121	chr1-84748157-84748657	ExN11
132348	chr3	47177	126065229	126065729	1.5398	0.0220794	0.0268156	chr3-126065229-126065729	ExN11
132349	chr13	2496	24744190	24744690	3.11104	0.0220831	0.0417597	chr13-24744190-24744690	ExN11
132350	chr15	15090	64911620	64912120	1.3012	0.0220831	0.0796051	chr15-64911620-64912120	ExN11
132351	chr11	41159	101752210	101752710	2.17578	0.0220986	0.036436	chr11-101752210-101752710	ExN11
132352	chr14	12226	55496893	55497393	1.9858	0.0220986	0.0311752	chr14-55496893-55497393	ExN11
132353	chr14	28480	95647925	95648425	2.71206	0.0220986	0.0234791	chr14-95647925-95648425	ExN11
132354	chr15	4885	36612998	36613498	1.84685	0.0220986	0.0241146	chr15-36612998-36613498	ExN11
132355	chr16	12206	48500153	48500653	1.54824	0.0220986	0.0267548	chr16-48500153-48500653	ExN11
132356	chr19	20468	56109168	56109668	1.10453	0.0220986	0.0143586	chr19-56109168-56109668	ExN11
132357	chr3	12873	29418375	29418875	2.07395	0.0220986	0.0317586	chr3-29418375-29418875	ExN11
132358	chr3	32869	78742411	78742911	2.87546	0.0220986	0.0325441	chr3-78742411-78742911	ExN11
132359	chr5	21936	58283747	58284247	2.79759	0.0220986	0.0278697	chr5-58283747-58284247	ExN11
132360	chr14	28575	95943676	95944176	1.45352	0.0220997	0.0466833	chr14-95943676-95944176	ExN11
132361	chr10	30787	83886393	83886893	0.76497	0.0221101	0.00794565	chr10-83886393-83886893	ExN11
132362	chr11	18814	44074332	44074832	2.31228	0.0221101	0.031763	chr11-44074332-44074832	ExN11
132363	chr15	28384	99119849	99120349	1.61848	0.0221101	0.0373194	chr15-99119849-99120349	ExN11
132364	chr17	2646	6384178	6384678	2.59071	0.0221101	0.034103	chr17-6384178-6384678	ExN11
132365	chr17	23787	70148388	70148888	2.36287	0.0221101	0.0261873	chr17-70148388-70148888	ExN11
132366	chr19	14189	39135185	39135685	1.93804	0.0221101	0.0211698	chr19-39135185-39135685	ExN11
132367	chr2	15664	37612233	37612733	2.2712	0.0221101	0.0272748	chr2-37612233-37612733	ExN11
132368	chr2	64129	179657141	179657641	2.13287	0.0221101	0.0273896	chr2-179657141-179657641	ExN11
132369	chr4	56784	160878041	160878541	1.97646	0.0221101	0.0270659	chr4-160878041-160878541	ExN11
132370	chr5	22906	60354249	60354749	1.66989	0.0221101	0.0373257	chr5-60354249-60354749	ExN11
132371	chr6	22150	54429353	54429853	2.35375	0.0221101	0.0255296	chr6-54429353-54429853	ExN11
132372	chr7	8744	20401831	20402331	2.10601	0.0221101	0.0375011	chr7-20401831-20402331	ExN11
132373	chr9	19908	79902228	79902728	1.47628	0.0221101	0.0303038	chr9-79902228-79902728	ExN11
132374	chr2	9799	21561930	21562430	2.62176	0.0221195	0.0233895	chr2-21561930-21562430	ExN11
132375	chr2	63191	177229528	177230028	2.11589	0.0221195	0.0666461	chr2-177229528-177230028	ExN11
132376	chr3	26333	63276502	63277002	2.55537	0.0221195	0.0211604	chr3-63276502-63277002	ExN11
132377	chr5	39460	108687749	108688249	0.617393	0.0221243	0.0209632	chr5-108687749-108688249	ExN11
132378	chr11	52330	125995274	125995774	1.43902	0.0221312	0.0206985	chr11-125995274-125995774	ExN11
132379	chr4	44727	125388461	125388961	2.06072	0.0221312	0.0498262	chr4-125388461-125388961	ExN11
132380	chr7	21548	47495459	47495959	2.10912	0.0221312	0.0427172	chr7-47495459-47495959	ExN11
132381	chr8	13087	34678719	34679219	1.59182	0.0221312	0.026339	chr8-34678719-34679219	ExN11
132382	chrX	5561	31705003	31705503	1.08815	0.0221324	0.0334632	chrX-31705003-31705503	ExN11
132383	chr12	17121	44648459	44648959	2.6512	0.0221382	0.0222697	chr12-44648459-44648959	ExN11
132384	chr21	9999	38843735	38844235	2.93283	0.0221382	0.0296937	chr21-38843735-38844235	ExN11
132385	chr3	59494	157107229	157107729	2.89116	0.0221382	0.0308198	chr3-157107229-157107729	ExN11
132386	chr6	48959	134047066	134047566	3.00518	0.0221382	0.0387168	chr6-134047066-134047566	ExN11
132387	chr12	23830	62101780	62102280	1.64839	0.0221383	0.0325489	chr12-62101780-62102280	ExN11
132388	chr3	5653	13007441	13007941	2.2777	0.0221383	0.0589984	chr3-13007441-13007941	ExN11
132389	chr3	7846	16532041	16532541	1.60964	0.0221383	0.0300532	chr3-16532041-16532541	ExN11
132390	chr14	28494	95671618	95672118	1.54416	0.0221463	0.045016	chr14-95671618-95672118	ExN11
132391	chr1	58893	175757864	175758364	1.65486	0.0221528	0.0263546	chr1-175757864-175758364	ExN11
132392	chr12	28745	75522924	75523424	2.20833	0.0221528	0.0242049	chr12-75522924-75523424	ExN11
132393	chr20	8561	20623058	20623558	2.18388	0.0221528	0.024806	chr20-20623058-20623558	ExN11
132394	chr4	33090	89784722	89785222	2.35703	0.0221528	0.0384146	chr4-89784722-89785222	ExN11
132395	chr9	20387	81685996	81686496	2.46101	0.0221528	0.0278876	chr9-81685996-81686496	ExN11
132396	chr2	34996	99678132	99678632	1.7907	0.0221562	0.0134278	chr2-99678132-99678632	ExN11
132397	chr12	23708	61801106	61801606	2.71078	0.0221573	0.0271301	chr12-61801106-61801606	ExN11
132398	chr2	76178	215410787	215411287	2.67532	0.0221573	0.0277494	chr2-215410787-215411287	ExN11
132399	chrX	902	6894219	6894719	2.5978	0.0221573	0.0262649	chrX-6894219-6894719	ExN11
132400	chr2	36521	103110951	103111451	2.0104	0.0221657	0.0344429	chr2-103110951-103111451	ExN11
132401	chr4	35373	98176627	98177127	2.22271	0.0221657	0.033649	chr4-98176627-98177127	ExN11
132402	chr4	36614	101157301	101157801	1.83501	0.0221657	0.0311423	chr4-101157301-101157801	ExN11
132403	chr3	66559	178385286	178385786	1.50525	0.0221703	0.0432569	chr3-178385286-178385786	ExN11
132404	chr5	38736	107184794	107185294	2.6978	0.022184	0.0240898	chr5-107184794-107185294	ExN11
132405	chr6	33909	92124092	92124592	1.56743	0.022184	0.0666641	chr6-92124092-92124592	ExN11
132406	chr15	20082	77781083	77781583	1.97356	0.0221914	0.0557459	chr15-77781083-77781583	ExN11
132407	chr4	6436	10897012	10897512	1.30619	0.0221914	0.0398773	chr4-10897012-10897512	ExN11
132408	chr1	68325	202367134	202367634	2.17263	0.0221939	0.0238485	chr1-202367134-202367634	ExN11
132409	chr17	2836	6862721	6863221	2.0586	0.0221939	0.0232399	chr17-6862721-6863221	ExN11
132410	chr17	29963	80892840	80893340	2.12077	0.0221939	0.0218469	chr17-80892840-80893340	ExN11
132411	chr7	19427	43565783	43566283	1.93919	0.0221999	0.0407463	chr7-43565783-43566283	ExN11
132412	chr1	55083	166272092	166272592	3.46258	0.0222049	0.056179	chr1-166272092-166272592	ExN11
132413	chr10	40088	106812112	106812612	1.33206	0.0222049	0.0335774	chr10-106812112-106812612	ExN11
132414	chr12	33809	89684128	89684628	2.14988	0.0222049	0.043972	chr12-89684128-89684628	ExN11
132415	chr14	19391	73759209	73759709	1.44818	0.0222049	0.0392743	chr14-73759209-73759709	ExN11
132416	chr16	14882	56824886	56825386	1.75678	0.0222049	0.0239459	chr16-56824886-56825386	ExN11
132417	chr3	10310	23169068	23169568	1.29286	0.0222049	0.0331918	chr3-23169068-23169568	ExN11
132418	chr6	23359	58333943	58334443	1.98435	0.0222049	0.0459618	chr6-58333943-58334443	ExN11
132419	chr6	63552	167526682	167527182	4.00502	0.0222049	0.0847799	chr6-167526682-167527182	ExN11
132420	chr8	48385	126088908	126089408	1.33192	0.0222049	0.0391398	chr8-126088908-126089408	ExN11
132421	chr2	22775	57748467	57748967	2.52985	0.0222342	0.0232991	chr2-57748467-57748967	ExN11
132422	chr2	79540	223461240	223461740	1.89846	0.0222342	0.0452366	chr2-223461240-223461740	ExN11
132423	chr5	3803	7626829	7627329	2.84561	0.0222342	0.031712	chr5-7626829-7627329	ExN11
132424	chr5	29872	80075509	80076009	2.96809	0.0222342	0.0283331	chr5-80075509-80076009	ExN11
132425	chr1	39296	99214882	99215382	2.57349	0.022235	0.0365564	chr1-99214882-99215382	ExN11
132426	chr11	7845	15569582	15570082	1.26679	0.022235	0.0621769	chr11-15569582-15570082	ExN11
132427	chr12	44341	114213232	114213732	1.04322	0.022235	0.0348272	chr12-114213232-114213732	ExN11
132428	chr4	53140	152102557	152103057	1.78389	0.022235	0.0464299	chr4-152102557-152103057	ExN11
132429	chr5	9847	20323298	20323798	2.30426	0.022235	0.0270473	chr5-20323298-20323798	ExN11
132430	chr8	35346	92882075	92882575	2.29648	0.022235	0.0233143	chr8-92882075-92882575	ExN11
132431	chr8	38765	101857144	101857644	1.90013	0.022235	0.0538707	chr8-101857144-101857644	ExN11
132432	chr12	29105	76311704	76312204	1.8435	0.0222424	0.0393633	chr12-76311704-76312204	ExN11
132433	chr9	25787	94697033	94697533	1.43395	0.0222424	0.025744	chr9-94697033-94697533	ExN11
132434	chr9	27247	98091964	98092464	1.26511	0.0222495	0.0693925	chr9-98091964-98092464	ExN11
132435	chr1	43620	111597303	111597803	2.58067	0.0222513	0.0232967	chr1-111597303-111597803	ExN11
132436	chrX	19185	143091015	143091515	0.648991	0.0222631	0.0111624	chrX-143091015-143091515	ExN11
132437	chr7	10023	23227009	23227509	1.6563	0.0222664	0.110996	chr7-23227009-23227509	ExN11
132438	chr13	1551	22779079	22779579	2.65699	0.0222836	0.0290144	chr13-22779079-22779579	ExN11
132439	chr16	26981	88374634	88375134	2.68985	0.0222836	0.0303488	chr16-88374634-88375134	ExN11
132440	chr2	1103	2316051	2316551	1.63522	0.0222836	0.0277765	chr2-2316051-2316551	ExN11
132441	chr3	35977	95271338	95271838	2.58964	0.0222836	0.0289235	chr3-95271338-95271838	ExN11
132442	chr6	11635	30264787	30265287	0.922716	0.0222836	0.0267994	chr6-30264787-30265287	ExN11
132443	chr7	30556	77157443	77157943	3.06273	0.0222836	0.0286911	chr7-77157443-77157943	ExN11
132444	chr7	31951	80747721	80748221	2.11832	0.0222836	0.0259077	chr7-80747721-80748221	ExN11
132445	chr6	4772	12060747	12061247	0.954962	0.0222891	0.0483245	chr6-12060747-12061247	ExN11
132446	chr11	23255	59347199	59347699	1.36987	0.0222918	0.0509468	chr11-59347199-59347699	ExN11
132447	chr11	25	221529	222029	1.63917	0.0222928	0.0233746	chr11-221529-222029	ExN11
132448	chr11	51642	124826205	124826705	1.34732	0.0222928	0.0252307	chr11-124826205-124826705	ExN11
132449	chr2	64740	181467932	181468432	2.12739	0.0222928	0.0309161	chr2-181467932-181468432	ExN11
132450	chr7	35259	90824935	90825435	1.84915	0.0222928	0.021568	chr7-90824935-90825435	ExN11
132451	chr8	4451	11981807	11982307	1.59706	0.0222928	0.018978	chr8-11981807-11982307	ExN11
132452	chr11	13317	29467589	29468089	2.40545	0.0222996	0.0218072	chr11-29467589-29468089	ExN11
132453	chr12	9770	22796860	22797360	1.93638	0.0222996	0.0519269	chr12-22796860-22797360	ExN11
132454	chr12	35578	93980632	93981132	1.62952	0.0222996	0.0383398	chr12-93980632-93981132	ExN11
132455	chr13	5060	30871534	30872034	1.31478	0.0222996	0.0486785	chr13-30871534-30872034	ExN11
132456	chr5	54050	143921423	143921923	2.68068	0.0222996	0.0262645	chr5-143921423-143921923	ExN11
132457	chr3	16408	38174578	38175078	1.68757	0.0223016	0.0390134	chr3-38174578-38175078	ExN11
132458	chr14	15754	64880304	64880804	1.34804	0.0223184	0.0498507	chr14-64880304-64880804	ExN11
132459	chr6	26770	72631415	72631915	1.18717	0.0223199	0.0290118	chr6-72631415-72631915	ExN11
132460	chr12	40363	105852545	105853045	2.14478	0.022329	0.0323439	chr12-105852545-105853045	ExN11
132461	chr14	5472	33766791	33767291	1.34601	0.022329	0.0453169	chr14-33766791-33767291	ExN11
132462	chr17	18747	55635423	55635923	1.12409	0.022329	0.0169751	chr17-55635423-55635923	ExN11
132463	chr20	16548	44532650	44533150	2.44312	0.022329	0.0282747	chr20-44532650-44533150	ExN11
132464	chr13	24679	92008400	92008900	3.02026	0.0223331	0.03509	chr13-92008400-92008900	ExN11
132465	chr14	24206	86890483	86890983	2.64701	0.0223331	0.0186775	chr14-86890483-86890983	ExN11
132466	chr17	20982	62343682	62344182	2.51248	0.0223331	0.0190384	chr17-62343682-62344182	ExN11
132467	chr5	27999	74896991	74897491	2.49432	0.0223331	0.0241192	chr5-74896991-74897491	ExN11
132468	chr20	8415	20366506	20367006	2.17298	0.0223374	0.0512074	chr20-20366506-20367006	ExN11
132469	chr11	44328	110621781	110622281	2.6155	0.0223501	0.0323953	chr11-110621781-110622281	ExN11
132470	chr8	44349	117836558	117837058	2.46808	0.0223501	0.0298097	chr8-117836558-117837058	ExN11
132471	chr15	8600	46456556	46457056	1.01339	0.0223523	0.0293779	chr15-46456556-46457056	ExN11
132472	chr2	41873	119282482	119282982	0.852479	0.0223523	0.0238237	chr2-119282482-119282982	ExN11
132473	chr3	60799	160180406	160180906	1.25724	0.0223523	0.0379077	chr3-160180406-160180906	ExN11
132474	chr21	10149	39107751	39108251	1.80758	0.0223609	0.0260248	chr21-39107751-39108251	ExN11
132475	chr5	60962	160668817	160669317	1.59078	0.0223609	0.0414868	chr5-160668817-160669317	ExN11
132476	chr1	25911	61142118	61142618	2.05428	0.022373	0.0203101	chr1-61142118-61142618	ExN11
132477	chr1	70423	205422927	205423427	2.30046	0.022373	0.0263935	chr1-205422927-205423427	ExN11
132478	chr10	4013	10517834	10518334	0.995141	0.022373	0.0233356	chr10-10517834-10518334	ExN11
132479	chr12	42624	110379426	110379926	2.18999	0.022373	0.0276391	chr12-110379426-110379926	ExN11
132480	chr12	48309	124348555	124349055	2.10264	0.022373	0.0221952	chr12-124348555-124349055	ExN11
132481	chr13	14755	53527374	53527874	1.98337	0.022373	0.0238285	chr13-53527374-53527874	ExN11
132482	chr13	31363	109331970	109332470	2.07641	0.022373	0.0232687	chr13-109331970-109332470	ExN11
132483	chrX	16728	127494660	127495160	1.50603	0.022373	0.0119723	chrX-127494660-127495160	ExN11
132484	chr1	31642	77545850	77546350	0.920694	0.0223783	0.029237	chr1-77545850-77546350	ExN11
132485	chr15	10617	52258402	52258902	2.00789	0.0223783	0.0352109	chr15-52258402-52258902	ExN11
132486	chr15	26296	92171008	92171508	1.60422	0.0223783	0.0239339	chr15-92171008-92171508	ExN11
132487	chr17	18111	51903317	51903817	1.90926	0.0223783	0.0351525	chr17-51903317-51903817	ExN11
132488	chr19	12144	33412954	33413454	1.83941	0.0223783	0.0226864	chr19-33412954-33413454	ExN11
132489	chr8	47302	124142560	124143060	1.63342	0.0223783	0.0264514	chr8-124142560-124143060	ExN11
132490	chr2	63789	178844157	178844657	2.64037	0.0223802	0.0279555	chr2-178844157-178844657	ExN11
132491	chr9	31287	108786336	108786836	3.51104	0.0223802	0.0472722	chr9-108786336-108786836	ExN11
132492	chrY	520	21825489	21825989	2.62688	0.0223802	0.0239224	chrY-21825489-21825989	ExN11
132493	chr11	5626	11294074	11294574	1.59476	0.022389	0.0322759	chr11-11294074-11294574	ExN11
132494	chr6	29981	82364067	82364567	1.29581	0.022389	0.0268235	chr6-82364067-82364567	ExN11
132495	chr3	1205	3602083	3602583	2.43473	0.0223927	0.0241559	chr3-3602083-3602583	ExN11
132496	chr2	37731	105910879	105911379	2.00833	0.0223936	0.038031	chr2-105910879-105911379	ExN11
132497	chr2	9978	22329044	22329544	1.75223	0.0224071	0.0331345	chr2-22329044-22329544	ExN11
132498	chr8	22092	57763468	57763968	1.87046	0.0224071	0.0526179	chr8-57763468-57763968	ExN11
132499	chr15	17006	69628184	69628684	1.23947	0.0224145	0.0270289	chr15-69628184-69628684	ExN11
132500	chr4	374	868383	868883	1.79121	0.022418	0.0200588	chr4-868383-868883	ExN11
132501	chr6	46045	127331574	127332074	1.22555	0.0224345	0.0259039	chr6-127331574-127332074	ExN11
132502	chr14	30533	100486144	100486644	2.19352	0.0224386	0.0487787	chr14-100486144-100486644	ExN11
132503	chr2	17445	42469934	42470434	2.60674	0.0224386	0.0211873	chr2-42469934-42470434	ExN11
132504	chr11	41335	102252275	102252775	1.87869	0.0224416	0.0497157	chr11-102252275-102252775	ExN11
132505	chr15	16114	67200626	67201126	2.41234	0.0224441	0.0185543	chr15-67200626-67201126	ExN11
132506	chr17	8331	21714655	21715155	2.27634	0.0224441	0.0168779	chr17-21714655-21715155	ExN11
132507	chr2	18882	46156305	46156805	1.68669	0.0224441	0.0306662	chr2-46156305-46156805	ExN11
132508	chr8	3693	10488171	10488671	1.55901	0.0224441	0.0312724	chr8-10488171-10488671	ExN11
132509	chr1	49200	153490708	153491208	1.41092	0.0224466	0.0526303	chr1-153490708-153491208	ExN11
132510	chr3	73031	194622560	194623060	1.12781	0.0224504	0.0155562	chr3-194622560-194623060	ExN11
132511	chr18	29186	73940652	73941152	1.25357	0.022463	0.0591173	chr18-73940652-73941152	ExN11
132512	chr11	53385	128278272	128278772	2.04746	0.0224657	0.0223702	chr11-128278272-128278772	ExN11
132513	chr16	11015	31215735	31216235	1.52738	0.0224657	0.0206727	chr16-31215735-31216235	ExN11
132514	chr19	16772	46210644	46211144	2.01927	0.0224657	0.0248082	chr19-46210644-46211144	ExN11
132515	chr5	63077	167247645	167248145	2.04847	0.0224657	0.0272901	chr5-167247645-167248145	ExN11
132516	chr1	57938	173711658	173712158	1.8708	0.0224687	0.0299226	chr1-173711658-173712158	ExN11
132517	chr4	37254	103077003	103077503	1.05811	0.0224696	0.022897	chr4-103077003-103077503	ExN11
132518	chr9	23480	89383927	89384427	1.41504	0.0224715	0.0404491	chr9-89383927-89384427	ExN11
132519	chr17	6252	17180185	17180685	1.90333	0.0224741	0.0399897	chr17-17180185-17180685	ExN11
132520	chr8	28985	74094725	74095225	1.66728	0.0224741	0.0418709	chr8-74094725-74095225	ExN11
132521	chr1	85505	240847240	240847740	2.18874	0.0224746	0.0379455	chr1-240847240-240847740	ExN11
132522	chr15	22607	83970500	83971000	1.70478	0.0224746	0.0327292	chr15-83970500-83971000	ExN11
132523	chr8	19496	52212524	52213024	1.7621	0.0224746	0.0349051	chr8-52212524-52213024	ExN11
132524	chr9	32294	110900829	110901329	1.06232	0.0224769	0.0349189	chr9-110900829-110901329	ExN11
132525	chr7	51658	132241523	132242023	1.40946	0.0224778	0.0296	chr7-132241523-132242023	ExN11
132526	chr8	2839	8820725	8821225	1.81053	0.0224778	0.038055	chr8-8820725-8821225	ExN11
132527	chr20	13530	36487271	36487771	1.27698	0.0224822	0.0348476	chr20-36487271-36487771	ExN11
132528	chr3	8715	18543501	18544001	2.87386	0.0224825	0.0375914	chr3-18543501-18544001	ExN11
132529	chr4	32680	88760561	88761061	2.34499	0.0224825	0.0183286	chr4-88760561-88761061	ExN11
132530	chr4	57890	164514596	164515096	2.92946	0.0224825	0.0361111	chr4-164514596-164515096	ExN11
132531	chr6	58556	156946487	156946987	2.77434	0.0224825	0.0304198	chr6-156946487-156946987	ExN11
132532	chr1	63541	186873612	186874112	2.39853	0.0224852	0.0219224	chr1-186873612-186874112	ExN11
132533	chr22	3083	24399956	24400456	2.43838	0.0224852	0.023017	chr22-24399956-24400456	ExN11
132534	chr7	41998	107857551	107858051	2.30535	0.0224852	0.0223154	chr7-107857551-107858051	ExN11
132535	chr6	2658	6317798	6318298	0.986315	0.022488	0.0506268	chr6-6317798-6318298	ExN11
132536	chr1	33085	82813947	82814447	1.45489	0.0225012	0.0301329	chr1-82813947-82814447	ExN11
132537	chr12	2065	4140389	4140889	2.18209	0.0225012	0.0254967	chr12-4140389-4140889	ExN11
132538	chr15	8812	47445601	47446101	2.14297	0.0225012	0.0233804	chr15-47445601-47446101	ExN11
132539	chr15	11074	53512001	53512501	2.13102	0.0225012	0.0304499	chr15-53512001-53512501	ExN11
132540	chr2	29613	77228311	77228811	1.31564	0.0225012	0.0208657	chr2-77228311-77228811	ExN11
132541	chr3	28360	67884233	67884733	2.29846	0.0225012	0.031326	chr3-67884233-67884733	ExN11
132542	chr3	42633	114025658	114026158	2.27261	0.0225012	0.0358724	chr3-114025658-114026158	ExN11
132543	chr7	48210	124557490	124557990	1.77552	0.0225012	0.0231713	chr7-124557490-124557990	ExN11
132544	chr11	49292	119908319	119908819	1.77303	0.022505	0.0362018	chr11-119908319-119908819	ExN11
132545	chr8	44916	118674857	118675357	1.19995	0.022505	0.0367543	chr8-118674857-118675357	ExN11
132546	chr13	32416	111389157	111389657	0.880561	0.0225066	0.0235345	chr13-111389157-111389657	ExN11
132547	chr11	14898	33562152	33562652	1.31771	0.02253	0.046942	chr11-33562152-33562652	ExN11
132548	chr2	6154	12769674	12770174	1.94893	0.02253	0.0973488	chr2-12769674-12770174	ExN11
132549	chr1	71831	208162078	208162578	2.75512	0.022533	0.0295596	chr1-208162078-208162578	ExN11
132550	chr10	11923	28442483	28442983	2.59229	0.022533	0.0333086	chr10-28442483-28442983	ExN11
132551	chr15	6758	41555437	41555937	2.4836	0.022533	0.021073	chr15-41555437-41555937	ExN11
132552	chr6	37005	103114627	103115127	1.70583	0.022533	0.0542084	chr6-103114627-103115127	ExN11
132553	chr6	53536	145052138	145052638	2.29396	0.022533	0.0166865	chr6-145052138-145052638	ExN11
132554	chr7	4061	7136317	7136817	2.62596	0.022533	0.0294507	chr7-7136317-7136817	ExN11
132555	chr1	34524	86788529	86789029	1.39126	0.0225341	0.023401	chr1-86788529-86789029	ExN11
132556	chr5	24346	63958731	63959231	1.03181	0.0225341	0.020634	chr5-63958731-63959231	ExN11
132557	chr5	54498	145778376	145778876	1.04103	0.0225386	0.0371572	chr5-145778376-145778876	ExN11
132558	chr10	9906	23820479	23820979	2.07093	0.0225458	0.0253292	chr10-23820479-23820979	ExN11
132559	chr3	11177	24643334	24643834	2.24848	0.0225458	0.0455054	chr3-24643334-24643834	ExN11
132560	chr13	23679	87673777	87674277	1.1355	0.0225624	0.0615536	chr13-87673777-87674277	ExN11
132561	chr1	58767	175620335	175620835	1.02782	0.022574	0.0527012	chr1-175620335-175620835	ExN11
132562	chr10	22825	62946619	62947119	1.84357	0.022574	0.0219335	chr10-62946619-62947119	ExN11
132563	chr10	26969	73856870	73857370	2.38648	0.022574	0.0219836	chr10-73856870-73857370	ExN11
132564	chr11	5977	11763989	11764489	2.35389	0.022574	0.023777	chr11-11763989-11764489	ExN11
132565	chr11	30869	73999909	74000409	0.683766	0.022574	0.0146924	chr11-73999909-74000409	ExN11
132566	chr12	50640	130487984	130488484	1.67294	0.022574	0.0447193	chr12-130487984-130488484	ExN11
132567	chr13	11676	46350711	46351211	2.36878	0.022574	0.0187584	chr13-46350711-46351211	ExN11
132568	chr13	25250	93956468	93956968	1.00388	0.022574	0.0269584	chr13-93956468-93956968	ExN11
132569	chr14	6890	38185782	38186282	2.6898	0.022574	0.0264715	chr14-38185782-38186282	ExN11
132570	chr14	17300	68794907	68795407	1.48486	0.022574	0.0302147	chr14-68794907-68795407	ExN11
132571	chr21	4254	25669341	25669841	1.68454	0.022574	0.0414079	chr21-25669341-25669841	ExN11
132572	chr4	25381	69751767	69752267	2.65476	0.022574	0.0322754	chr4-69751767-69752267	ExN11
132573	chr5	31211	83536098	83536598	2.38552	0.022574	0.0269852	chr5-83536098-83536598	ExN11
132574	chr5	34490	93625625	93626125	2.86308	0.022574	0.0330711	chr5-93625625-93626125	ExN11
132575	chr5	48156	132022775	132023275	2.66128	0.022574	0.0301799	chr5-132022775-132023275	ExN11
132576	chr5	59659	157547491	157547991	2.36049	0.022574	0.0189497	chr5-157547491-157547991	ExN11
132577	chr8	17845	47841200	47841700	2.44559	0.022574	0.0286516	chr8-47841200-47841700	ExN11
132578	chrX	6963	40835872	40836372	2.7413	0.022574	0.0287862	chrX-40835872-40836372	ExN11
132579	chr10	13957	34104993	34105493	2.06858	0.0225743	0.0381526	chr10-34104993-34105493	ExN11
132580	chr1	61533	182174170	182174670	0.913957	0.0225777	0.0207961	chr1-182174170-182174670	ExN11
132581	chr18	17802	47413338	47413838	1.75456	0.0225777	0.0206699	chr18-47413338-47413838	ExN11
132582	chr4	36703	101306136	101306636	1.45414	0.0225777	0.0282001	chr4-101306136-101306636	ExN11
132583	chrX	8475	49272996	49273496	1.60367	0.0225777	0.0285032	chrX-49272996-49273496	ExN11
132584	chr12	23448	60268782	60269282	2.53821	0.0225791	0.035861	chr12-60268782-60269282	ExN11
132585	chr15	28100	98694592	98695092	2.2111	0.0225791	0.0249786	chr15-98694592-98695092	ExN11
132586	chr2	9831	21663497	21663997	2.10759	0.0225791	0.030347	chr2-21663497-21663997	ExN11
132587	chr2	58977	165114244	165114744	0.869146	0.022595	0.0264962	chr2-165114244-165114744	ExN11
132588	chr18	23414	58998198	58998698	1.69	0.0226062	0.03423	chr18-58998198-58998698	ExN11
132589	chr4	23569	62359382	62359882	0.754577	0.0226062	0.018195	chr4-62359382-62359882	ExN11
132590	chr3	58924	156108423	156108923	1.92034	0.0226169	0.0333887	chr3-156108423-156108923	ExN11
132591	chr6	60564	160421796	160422296	1.75677	0.0226169	0.0277581	chr6-160421796-160422296	ExN11
132592	chrX	11780	85666452	85666952	2.23747	0.0226169	0.0567651	chrX-85666452-85666952	ExN11
132593	chr1	2760	5693947	5694447	2.52376	0.0226173	0.0242678	chr1-5693947-5694447	ExN11
132594	chr1	52321	160179288	160179788	2.72372	0.0226173	0.0283874	chr1-160179288-160179788	ExN11
132595	chr10	33179	89869055	89869555	1.07824	0.0226173	0.027544	chr10-89869055-89869555	ExN11
132596	chr10	46679	124328761	124329261	2.69682	0.0226173	0.0265245	chr10-124328761-124329261	ExN11
132597	chr12	32331	85093530	85094030	2.22558	0.0226173	0.0184785	chr12-85093530-85094030	ExN11
132598	chr2	3087	7384738	7385238	2.49975	0.0226173	0.0244302	chr2-7384738-7385238	ExN11
132599	chr2	49575	139343953	139344453	2.62364	0.0226173	0.0297314	chr2-139343953-139344453	ExN11
132600	chr21	5429	28464294	28464794	2.56853	0.0226173	0.029066	chr21-28464294-28464794	ExN11
132601	chr6	54789	148157352	148157852	2.51388	0.0226173	0.0235786	chr6-148157352-148157852	ExN11
132602	chr7	26292	64502189	64502689	2.24365	0.0226173	0.0195753	chr7-64502189-64502689	ExN11
132603	chr8	35162	92376689	92377189	2.53929	0.0226173	0.0247377	chr8-92376689-92377189	ExN11
132604	chrX	11948	87839112	87839612	1.47172	0.0226173	0.0222813	chrX-87839112-87839612	ExN11
132605	chrX	12404	96473110	96473610	2.58267	0.0226173	0.0284281	chrX-96473110-96473610	ExN11
132606	chr1	44201	112514133	112514633	2.25325	0.0226176	0.0274203	chr1-112514133-112514633	ExN11
132607	chr11	39404	95680491	95680991	2.04891	0.0226176	0.0329052	chr11-95680491-95680991	ExN11
132608	chr18	28393	72317895	72318395	2.13498	0.0226176	0.0294138	chr18-72317895-72318395	ExN11
132609	chr4	58321	165439913	165440413	1.90155	0.0226176	0.0270936	chr4-165439913-165440413	ExN11
132610	chr8	16160	41738450	41738950	1.49426	0.0226176	0.0228107	chr8-41738450-41738950	ExN11
132611	chr8	30638	79678434	79678934	1.84963	0.0226176	0.0187599	chr8-79678434-79678934	ExN11
132612	chr4	61604	175165954	175166454	1.22507	0.0226305	0.0282675	chr4-175165954-175166454	ExN11
132613	chr6	5194	12939291	12939791	0.697374	0.0226305	0.0163305	chr6-12939291-12939791	ExN11
132614	chr11	5705	11407117	11407617	1.73404	0.0226309	0.0384212	chr11-11407117-11407617	ExN11
132615	chr18	1236	3624798	3625298	0.768965	0.0226321	0.036078	chr18-3624798-3625298	ExN11
132616	chr2	80290	225429637	225430137	2.14971	0.0226321	0.0799856	chr2-225429637-225430137	ExN11
132617	chr5	43102	117200947	117201447	1.14411	0.0226334	0.0341824	chr5-117200947-117201447	ExN11
132618	chr12	35924	94704487	94704987	1.94815	0.0226449	0.034756	chr12-94704487-94704987	ExN11
132619	chr1	12817	27597582	27598082	1.1515	0.0226499	0.0181243	chr1-27597582-27598082	ExN11
132620	chr1	85902	241762156	241762656	1.22327	0.0226499	0.0187765	chr1-241762156-241762656	ExN11
132621	chr12	16050	41708936	41709436	2.31845	0.0226499	0.0241947	chr12-41708936-41709436	ExN11
132622	chr14	6548	36853815	36854315	2.69427	0.0226499	0.0208579	chr14-36853815-36854315	ExN11
132623	chr14	23316	83276822	83277322	1.22812	0.0226499	0.0226387	chr14-83276822-83277322	ExN11
132624	chr15	6179	40250670	40251170	1.67929	0.0226499	0.0383721	chr15-40250670-40251170	ExN11
132625	chr15	8930	47702685	47703185	2.481	0.0226499	0.0333992	chr15-47702685-47703185	ExN11
132626	chr16	3906	7714178	7714678	2.43278	0.0226499	0.0228556	chr16-7714178-7714678	ExN11
132627	chr17	24095	71869737	71870237	2.36921	0.0226499	0.0222927	chr17-71869737-71870237	ExN11
132628	chr18	11814	34752083	34752583	2.83594	0.0226499	0.0435141	chr18-34752083-34752583	ExN11
132629	chr18	13010	36996390	36996890	1.5451	0.0226499	0.0185434	chr18-36996390-36996890	ExN11
132630	chr2	29349	76035578	76036078	2.43277	0.0226499	0.0203456	chr2-76035578-76036078	ExN11
132631	chr2	37317	105364398	105364898	1.44492	0.0226499	0.0381786	chr2-105364398-105364898	ExN11
132632	chr2	44323	125678530	125679030	2.00275	0.0226499	0.0264507	chr2-125678530-125679030	ExN11
132633	chr3	16808	39262786	39263286	2.2878	0.0226499	0.0331022	chr3-39262786-39263286	ExN11
132634	chr3	69822	186368755	186369255	1.64593	0.0226499	0.0183196	chr3-186368755-186369255	ExN11
132635	chr4	37929	105272004	105272504	1.7446	0.0226499	0.0448336	chr4-105272004-105272504	ExN11
132636	chr5	15831	38211191	38211691	2.30264	0.0226499	0.0197796	chr5-38211191-38211691	ExN11
132637	chr5	25150	66296822	66297322	1.39996	0.0226499	0.0255316	chr5-66296822-66297322	ExN11
132638	chr5	45001	123487410	123487910	2.30138	0.0226499	0.0295027	chr5-123487410-123487910	ExN11
132639	chr7	39758	101996256	101996756	2.32966	0.0226499	0.0808114	chr7-101996256-101996756	ExN11
132640	chr7	53587	137513017	137513517	1.92056	0.0226499	0.050029	chr7-137513017-137513517	ExN11
132641	chr9	29633	104076429	104076929	2.46676	0.0226499	0.0254236	chr9-104076429-104076929	ExN11
132642	chrX	4022	20530960	20531460	2.42425	0.0226499	0.0213238	chrX-20530960-20531460	ExN11
132643	chrX	11699	84478999	84479499	2.79675	0.0226499	0.0363894	chrX-84478999-84479499	ExN11
132644	chrX	19048	141675121	141675621	2.24133	0.0226499	0.0329225	chrX-141675121-141675621	ExN11
132645	chr11	3234	6307846	6308346	1.44073	0.0226686	0.0495511	chr11-6307846-6308346	ExN11
132646	chr20	9409	23249562	23250062	1.30023	0.0226686	0.0249308	chr20-23249562-23250062	ExN11
132647	chr9	24680	91864384	91864884	1.42227	0.0226897	0.0454439	chr9-91864384-91864884	ExN11
132648	chr4	14653	33829273	33829773	1.27934	0.0226943	0.0292273	chr4-33829273-33829773	ExN11
132649	chr5	7974	15929852	15930352	2.07153	0.0226943	0.0753468	chr5-15929852-15930352	ExN11
132650	chr15	24846	89669978	89670478	2.85078	0.0226992	0.0385858	chr15-89669978-89670478	ExN11
132651	chr18	24714	61997703	61998203	2.49203	0.0226992	0.0344857	chr18-61997703-61998203	ExN11
132652	chr11	12405	26853329	26853829	2.02617	0.0227002	0.0235737	chr11-26853329-26853829	ExN11
132653	chr2	48029	135443997	135444497	2.49032	0.0227002	0.0319934	chr2-135443997-135444497	ExN11
132654	chr7	18483	41431609	41432109	2.07388	0.0227002	0.0290802	chr7-41431609-41432109	ExN11
132655	chr1	11549	25239825	25240325	0.813514	0.0227009	0.0312805	chr1-25239825-25240325	ExN11
132656	chr10	9730	23302696	23303196	2.36982	0.0227009	0.0257193	chr10-23302696-23303196	ExN11
132657	chr11	40055	97607232	97607732	2.69746	0.0227009	0.0333728	chr11-97607232-97607732	ExN11
132658	chr15	24190	88519508	88520008	2.49875	0.0227009	0.0233064	chr15-88519508-88520008	ExN11
132659	chr3	32274	76844173	76844673	2.38268	0.0227009	0.0226159	chr3-76844173-76844673	ExN11
132660	chr4	50558	145679446	145679946	3.20511	0.0227009	0.0449909	chr4-145679446-145679946	ExN11
132661	chr5	26717	72093144	72093644	1.73059	0.0227009	0.0157999	chr5-72093144-72093644	ExN11
132662	chr9	18874	77595437	77595937	2.60976	0.0227009	0.030499	chr9-77595437-77595937	ExN11
132663	chr10	12816	30638022	30638522	2.13107	0.0227012	0.044151	chr10-30638022-30638522	ExN11
132664	chr7	27926	70132858	70133358	1.19053	0.0227012	0.033613	chr7-70132858-70133358	ExN11
132665	chr7	45385	117045639	117046139	1.94343	0.0227012	0.026345	chr7-117045639-117046139	ExN11
132666	chr8	47361	124228285	124228785	1.29712	0.0227012	0.0350301	chr8-124228285-124228785	ExN11
132667	chr10	41523	111222910	111223410	2.04255	0.0227127	0.059197	chr10-111222910-111223410	ExN11
132668	chr2	65396	183082422	183082922	1.27984	0.0227289	0.0281688	chr2-183082422-183082922	ExN11
132669	chr20	21717	57408744	57409244	1.19745	0.0227289	0.0203548	chr20-57408744-57409244	ExN11
132670	chr11	11601	24029201	24029701	2.4282	0.0227407	0.0327689	chr11-24029201-24029701	ExN11
132671	chr3	16627	38907351	38907851	2.30186	0.0227407	0.0315421	chr3-38907351-38907851	ExN11
132672	chr5	7188	14449360	14449860	1.97293	0.0227407	0.0266708	chr5-14449360-14449860	ExN11
132673	chr5	26283	68794293	68794793	2.6487	0.0227407	0.0440915	chr5-68794293-68794793	ExN11
132674	chr6	10297	25447683	25448183	2.44205	0.0227407	0.0364693	chr6-25447683-25448183	ExN11
132675	chr6	39554	109958591	109959091	1.91187	0.0227407	0.0211204	chr6-109958591-109959091	ExN11
132676	chr6	62347	165177530	165178030	2.31892	0.0227407	0.0443707	chr6-165177530-165178030	ExN11
132677	chrX	9684	65697821	65698321	2.82407	0.0227407	0.0338802	chrX-65697821-65698321	ExN11
132678	chrX	18437	137055191	137055691	1.96421	0.0227407	0.0216931	chrX-137055191-137055691	ExN11
132679	chr15	10835	52557207	52557707	2.31618	0.0227429	0.0421523	chr15-52557207-52557707	ExN11
132680	chr9	28776	101025939	101026439	1.97272	0.0227429	0.0350112	chr9-101025939-101026439	ExN11
132681	chr2	51530	145091260	145091760	2.63922	0.0227514	0.0354228	chr2-145091260-145091760	ExN11
132682	chr2	79919	224364977	224365477	2.20769	0.0227514	0.0166251	chr2-224364977-224365477	ExN11
132683	chr22	13813	48197969	48198469	2.50572	0.0227514	0.0290735	chr22-48197969-48198469	ExN11
132684	chr9	18334	76362288	76362788	2.10101	0.0227514	0.0206968	chr9-76362288-76362788	ExN11
132685	chr7	32342	82051545	82052045	2.83924	0.0227529	0.0529396	chr7-82051545-82052045	ExN11
132686	chr1	44507	113298974	113299474	1.904	0.0227541	0.0421216	chr1-113298974-113299474	ExN11
132687	chr2	64775	181627546	181628046	1.60415	0.0227541	0.0333291	chr2-181627546-181628046	ExN11
132688	chr18	10010	29730015	29730515	1.61946	0.022762	0.0377099	chr18-29730015-29730515	ExN11
132689	chr6	59778	158534655	158535155	1.22895	0.022762	0.0251533	chr6-158534655-158535155	ExN11
132690	chr1	59166	176821645	176822145	1.78915	0.0227802	0.0286549	chr1-176821645-176822145	ExN11
132691	chr1	67139	200889408	200889908	1.9338	0.0227802	0.0252177	chr1-200889408-200889908	ExN11
132692	chr1	69836	204714718	204715218	2.74426	0.0227802	0.037953	chr1-204714718-204715218	ExN11
132693	chr12	4835	11699272	11699772	2.52515	0.0227802	0.0359406	chr12-11699272-11699772	ExN11
132694	chr13	20810	77136855	77137355	2.83767	0.0227802	0.0655531	chr13-77136855-77137355	ExN11
132695	chr14	2974	26702792	26703292	2.24406	0.0227802	0.0218484	chr14-26702792-26703292	ExN11
132696	chr15	13115	59558771	59559271	2.34536	0.0227802	0.0415776	chr15-59558771-59559271	ExN11
132697	chr22	1739	20656687	20657187	2.52977	0.0227802	0.0347665	chr22-20656687-20657187	ExN11
132698	chr5	2276	5067447	5067947	1.99648	0.0227802	0.0230577	chr5-5067447-5067947	ExN11
132699	chr5	41632	113677281	113677781	2.12465	0.0227802	0.0239215	chr5-113677281-113677781	ExN11
132700	chr6	4421	11354732	11355232	2.84691	0.0227802	0.0337911	chr6-11354732-11355232	ExN11
132701	chr3	18753	44136699	44137199	1.83951	0.0227853	0.0441044	chr3-44136699-44137199	ExN11
132702	chr10	33133	89727336	89727836	2.41757	0.0227883	0.0253871	chr10-89727336-89727836	ExN11
132703	chr14	1692	24020552	24021052	2.06888	0.0227883	0.0215461	chr14-24020552-24021052	ExN11
132704	chr17	2470	5640316	5640816	2.0879	0.0227883	0.0156711	chr17-5640316-5640816	ExN11
132705	chr18	10008	29726646	29727146	2.04311	0.0227883	0.0751247	chr18-29726646-29727146	ExN11
132706	chr19	3961	6271055	6271555	2.4308	0.0227883	0.0219555	chr19-6271055-6271555	ExN11
132707	chr2	21575	54423177	54423677	1.52868	0.0227883	0.0328391	chr2-54423177-54423677	ExN11
132708	chr2	72925	205345070	205345570	2.39255	0.0227883	0.0212186	chr2-205345070-205345570	ExN11
132709	chr3	66027	177246948	177247448	1.9599	0.0227883	0.0176728	chr3-177246948-177247448	ExN11
132710	chr4	13984	30462075	30462575	2.4691	0.0227883	0.0270474	chr4-30462075-30462575	ExN11
132711	chr4	62498	177511725	177512225	2.51953	0.0227883	0.0324285	chr4-177511725-177512225	ExN11
132712	chr5	19764	53333508	53334008	1.40464	0.0227883	0.0265204	chr5-53333508-53334008	ExN11
132713	chr5	38742	107195240	107195740	2.30796	0.0228264	0.0445309	chr5-107195240-107195740	ExN11
132714	chr1	72361	209485094	209485594	2.2578	0.0228281	0.0244681	chr1-209485094-209485594	ExN11
132715	chr3	70807	188573875	188574375	2.22409	0.0228281	0.0222432	chr3-188573875-188574375	ExN11
132716	chr8	43566	115641503	115642003	2.54777	0.0228281	0.0286932	chr8-115641503-115642003	ExN11
132717	chr9	8189	20838137	20838637	2.27464	0.0228281	0.0214006	chr9-20838137-20838637	ExN11
132718	chrX	20675	152498400	152498900	2.60046	0.0228281	0.0281378	chrX-152498400-152498900	ExN11
132719	chr2	6777	15083062	15083562	1.36788	0.0228293	0.030218	chr2-15083062-15083562	ExN11
132720	chr3	68660	183969775	183970275	1.35125	0.0228293	0.0265778	chr3-183969775-183970275	ExN11
132721	chr5	7370	14706621	14707121	2.24648	0.0228394	0.070316	chr5-14706621-14707121	ExN11
132722	chr1	27067	64696133	64696633	2.4182	0.0228426	0.0272232	chr1-64696133-64696633	ExN11
132723	chr1	50945	156601407	156601907	1.12479	0.0228426	0.0837465	chr1-156601407-156601907	ExN11
132724	chr10	27261	74958187	74958687	2.32266	0.0228426	0.0214479	chr10-74958187-74958687	ExN11
132725	chr15	951	25692000	25692500	1.12927	0.0228426	0.0360902	chr15-25692000-25692500	ExN11
132726	chr2	13256	29450681	29451181	2.03149	0.0228426	0.0160347	chr2-29450681-29451181	ExN11
132727	chr3	67356	180142020	180142520	2.4656	0.0228426	0.0311549	chr3-180142020-180142520	ExN11
132728	chr4	42078	117778161	117778661	2.27797	0.0228426	0.0228981	chr4-117778161-117778661	ExN11
132729	chr7	18253	40795420	40795920	2.03384	0.0228426	0.0174484	chr7-40795420-40795920	ExN11
132730	chr2	44785	126990847	126991347	1.5973	0.0228451	0.0200162	chr2-126990847-126991347	ExN11
132731	chr1	45835	116704393	116704893	2.25887	0.0228459	0.0436887	chr1-116704393-116704893	ExN11
132732	chr8	52399	134686883	134687383	1.7732	0.0228459	0.0303186	chr8-134686883-134687383	ExN11
132733	chr1	62830	184661838	184662338	1.71819	0.02286	0.0354162	chr1-184661838-184662338	ExN11
132734	chr10	23659	65396896	65397396	1.71926	0.022862	0.0226409	chr10-65396896-65397396	ExN11
132735	chr14	6728	37611077	37611577	1.74739	0.022862	0.025629	chr14-37611077-37611577	ExN11
132736	chr14	11217	52979196	52979696	1.64659	0.022862	0.0465094	chr14-52979196-52979696	ExN11
132737	chr14	20082	75350168	75350668	1.71781	0.022862	0.0206639	chr14-75350168-75350668	ExN11
132738	chr18	18631	48812065	48812565	2.67128	0.022862	0.0458752	chr18-48812065-48812565	ExN11
132739	chr2	77019	217064285	217064785	1.91877	0.022862	0.0230246	chr2-217064285-217064785	ExN11
132740	chr5	57794	153438521	153439021	1.96052	0.022862	0.0238461	chr5-153438521-153439021	ExN11
132741	chr11	312	598567	599067	2.36798	0.0228641	0.0219125	chr11-598567-599067	ExN11
132742	chr15	2005	28132301	28132801	2.1732	0.0228641	0.0201971	chr15-28132301-28132801	ExN11
132743	chr16	4856	10770847	10771347	2.24949	0.0228641	0.0258217	chr16-10770847-10771347	ExN11
132744	chr2	64720	181405025	181405525	2.23329	0.0228641	0.0238967	chr2-181405025-181405525	ExN11
132745	chr21	5481	28637367	28637867	2.9749	0.0228641	0.0383397	chr21-28637367-28637867	ExN11
132746	chr6	13247	34158589	34159089	2.26782	0.0228641	0.0233791	chr6-34158589-34159089	ExN11
132747	chr9	31653	109416985	109417485	1.61984	0.0228641	0.0611959	chr9-109416985-109417485	ExN11
132748	chrX	19736	147688670	147689170	2.59194	0.0228641	0.0291184	chrX-147688670-147689170	ExN11
132749	chr5	28076	75053768	75054268	1.79612	0.0228709	0.0737309	chr5-75053768-75054268	ExN11
132750	chr15	17710	72046990	72047490	2.1688	0.0228838	0.0368445	chr15-72046990-72047490	ExN11
132751	chr7	34291	88005156	88005656	1.85302	0.0228838	0.0383697	chr7-88005156-88005656	ExN11
132752	chr1	9348	20161169	20161669	2.29046	0.0228857	0.0213938	chr1-20161169-20161669	ExN11
132753	chr1	17524	38923580	38924080	2.3408	0.0228857	0.0269458	chr1-38923580-38924080	ExN11
132754	chr1	53905	163457244	163457744	1.83102	0.0228857	0.017544	chr1-163457244-163457744	ExN11
132755	chr1	56899	170518228	170518728	2.42571	0.0228857	0.0290956	chr1-170518228-170518728	ExN11
132756	chr11	25119	62924085	62924585	2.20169	0.0228857	0.0231995	chr11-62924085-62924585	ExN11
132757	chr12	2536	5178700	5179200	2.32847	0.0228857	0.0227996	chr12-5178700-5179200	ExN11
132758	chr12	38500	101009905	101010405	1.46195	0.0228857	0.0215733	chr12-101009905-101010405	ExN11
132759	chr4	13622	28295297	28295797	1.738	0.0228857	0.0221147	chr4-28295297-28295797	ExN11
132760	chr6	55664	149767086	149767586	1.68769	0.0228857	0.0385083	chr6-149767086-149767586	ExN11
132761	chr8	10510	28119961	28120461	1.55216	0.0228935	0.0311954	chr8-28119961-28120461	ExN11
132762	chr13	46	18281838	18282338	2.31508	0.0229038	0.0321686	chr13-18281838-18282338	ExN11
132763	chr15	29489	101404702	101405202	2.47991	0.0229038	0.0465169	chr15-101404702-101405202	ExN11
132764	chr4	7563	14024456	14024956	1.82837	0.0229038	0.0200631	chr4-14024456-14024956	ExN11
132765	chr1	13549	29668433	29668933	2.37288	0.0229131	0.0234361	chr1-29668433-29668933	ExN11
132766	chr2	1366	2777714	2778214	2.25978	0.0229131	0.018108	chr2-2777714-2778214	ExN11
132767	chr5	18753	45577759	45578259	2.70698	0.0229131	0.0271725	chr5-45577759-45578259	ExN11
132768	chr6	42245	117425286	117425786	2.02104	0.0229131	0.0208035	chr6-117425286-117425786	ExN11
132769	chr1	86450	243460842	243461342	1.88086	0.0229145	0.0384372	chr1-243460842-243461342	ExN11
132770	chr12	20288	52088259	52088759	1.98484	0.0229145	0.0330473	chr12-52088259-52088759	ExN11
132771	chr13	33858	114097318	114097818	1.17772	0.0229145	0.034766	chr13-114097318-114097818	ExN11
132772	chr2	3036	7281161	7281661	1.20611	0.0229145	0.0256338	chr2-7281161-7281661	ExN11
132773	chr2	70900	199396612	199397112	1.5022	0.0229145	0.0353677	chr2-199396612-199397112	ExN11
132774	chr11	42841	106568880	106569380	1.39455	0.0229157	0.0254046	chr11-106568880-106569380	ExN11
132775	chr22	5678	30701865	30702365	1.83282	0.0229187	0.0528733	chr22-30701865-30702365	ExN11
132776	chr10	16904	45434131	45434631	1.36253	0.0229248	0.0264998	chr10-45434131-45434631	ExN11
132777	chr2	1171	2523333	2523833	1.64505	0.022932	0.0322308	chr2-2523333-2523833	ExN11
132778	chr1	28838	68975509	68976009	1.19366	0.0229336	0.062526	chr1-68975509-68976009	ExN11
132779	chr1	23479	54417228	54417728	2.45238	0.0229341	0.0249937	chr1-54417228-54417728	ExN11
132780	chr11	48845	119284954	119285454	2.05349	0.0229341	0.0178712	chr11-119284954-119285454	ExN11
132781	chr12	35078	93040390	93040890	2.42662	0.0229341	0.0270545	chr12-93040390-93040890	ExN11
132782	chr5	25327	66714254	66714754	2.1868	0.0229341	0.0180535	chr5-66714254-66714754	ExN11
132783	chr7	22594	49796132	49796632	1.0372	0.0229341	0.0133122	chr7-49796132-49796632	ExN11
132784	chr8	25897	66747192	66747692	2.37362	0.0229341	0.024703	chr8-66747192-66747692	ExN11
132785	chrX	20158	150002544	150003044	1.79015	0.0229341	0.0153624	chrX-150002544-150003044	ExN11
132786	chr11	50692	122668650	122669150	1.53182	0.0229427	0.0392195	chr11-122668650-122669150	ExN11
132787	chr14	32307	103708822	103709322	1.74707	0.0229427	0.0670943	chr14-103708822-103709322	ExN11
132788	chr16	201	298294	298794	1.4585	0.0229427	0.0187132	chr16-298294-298794	ExN11
132789	chr16	24877	84481049	84481549	1.73426	0.0229427	0.0194878	chr16-84481049-84481549	ExN11
132790	chr18	305	904666	905166	1.35134	0.0229427	0.0261301	chr18-904666-905166	ExN11
132791	chr18	31708	79275966	79276466	1.73707	0.0229427	0.0240022	chr18-79275966-79276466	ExN11
132792	chr4	28867	78566755	78567255	1.76535	0.0229427	0.0685214	chr4-78566755-78567255	ExN11
132793	chr7	32295	81953139	81953639	1.10065	0.0229427	0.0260975	chr7-81953139-81953639	ExN11
132794	chr11	18156	42006864	42007364	1.74611	0.0229458	0.0328691	chr11-42006864-42007364	ExN11
132795	chr12	33509	89292234	89292734	2.04405	0.0229458	0.0256376	chr12-89292234-89292734	ExN11
132796	chr12	41466	108334095	108334595	1.74527	0.0229458	0.0452565	chr12-108334095-108334595	ExN11
132797	chr13	15689	58171557	58172057	2.15744	0.0229458	0.0389255	chr13-58171557-58172057	ExN11
132798	chr13	17534	66646949	66647449	1.78348	0.0229458	0.0319439	chr13-66646949-66647449	ExN11
132799	chr18	17251	46313044	46313544	1.67846	0.0229458	0.0216935	chr18-46313044-46313544	ExN11
132800	chr6	4375	11275567	11276067	2.23037	0.0229458	0.0284235	chr6-11275567-11276067	ExN11
132801	chr7	53384	137043633	137044133	2.16046	0.0229458	0.0233393	chr7-137043633-137044133	ExN11
132802	chr7	53988	138488277	138488777	2.04261	0.0229458	0.0181107	chr7-138488277-138488777	ExN11
132803	chrX	18278	136262939	136263439	3.32658	0.0229458	0.0769407	chrX-136262939-136263439	ExN11
132804	chr2	47024	132977737	132978237	1.63181	0.0229507	0.0532845	chr2-132977737-132978237	ExN11
132805	chr5	28546	76930031	76930531	1.40983	0.0229517	0.0432452	chr5-76930031-76930531	ExN11
132806	chr7	17819	39554685	39555185	1.22845	0.0229517	0.0432859	chr7-39554685-39555185	ExN11
132807	chr4	2633	4843574	4844074	1.87465	0.0229658	0.0256835	chr4-4843574-4844074	ExN11
132808	chr1	67221	200999586	201000086	1.61539	0.0229723	0.0475782	chr1-200999586-201000086	ExN11
132809	chr11	34172	82080149	82080649	2.10949	0.0229723	0.0205957	chr11-82080149-82080649	ExN11
132810	chr13	12480	48251426	48251926	1.6374	0.0229723	0.0283675	chr13-48251426-48251926	ExN11
132811	chr2	10027	22535358	22535858	2.66454	0.0229723	0.0324201	chr2-22535358-22535858	ExN11
132812	chr3	47537	126866394	126866894	2.18588	0.0229723	0.0167681	chr3-126866394-126866894	ExN11
132813	chr3	73582	195896556	195897056	0.929598	0.0229723	0.0606403	chr3-195896556-195897056	ExN11
132814	chr4	49878	143607061	143607561	2.12853	0.0229723	0.0210573	chr4-143607061-143607561	ExN11
132815	chr5	2064	4324869	4325369	1.90881	0.0229723	0.0230031	chr5-4324869-4325369	ExN11
132816	chr6	43375	119726819	119727319	2.238	0.0229723	0.0283055	chr6-119726819-119727319	ExN11
132817	chr8	35131	92272216	92272716	0.749161	0.0229723	0.02493	chr8-92272216-92272716	ExN11
132818	chr8	39171	102804464	102804964	2.26871	0.0229723	0.0586117	chr8-102804464-102804964	ExN11
132819	chr8	42186	109765322	109765822	1.84588	0.0229723	0.0461162	chr8-109765322-109765822	ExN11
132820	chr12	41547	108507674	108508174	1.88376	0.0229771	0.0268012	chr12-108507674-108508174	ExN11
132821	chr16	27664	89341225	89341725	2.04807	0.0229771	0.0255199	chr16-89341225-89341725	ExN11
132822	chr3	56308	149662205	149662705	2.07159	0.0229771	0.0398556	chr3-149662205-149662705	ExN11
132823	chr4	18436	43853789	43854289	1.72955	0.0229771	0.032225	chr4-43853789-43854289	ExN11
132824	chrX	12463	97013785	97014285	1.16805	0.0229771	0.0167911	chrX-97013785-97014285	ExN11
132825	chr14	26677	92252243	92252743	1.2402	0.0229789	0.0400456	chr14-92252243-92252743	ExN11
132826	chr9	23882	89926617	89927117	1.55168	0.0229843	0.0393583	chr9-89926617-89927117	ExN11
132827	chr19	18712	49985785	49986285	2.10067	0.022989	0.0206877	chr19-49985785-49986285	ExN11
132828	chr8	10607	28352682	28353182	2.02472	0.022989	0.0208584	chr8-28352682-28353182	ExN11
132829	chr17	4121	9903138	9903638	1.40473	0.0229918	0.0183416	chr17-9903138-9903638	ExN11
132830	chr18	14447	39793239	39793739	1.35775	0.0229918	0.0200921	chr18-39793239-39793739	ExN11
132831	chr22	10102	39979119	39979619	1.47082	0.0229918	0.0187939	chr22-39979119-39979619	ExN11
132832	chr6	9849	24543636	24544136	1.17157	0.0229951	0.0363703	chr6-24543636-24544136	ExN11
132833	chr8	11626	30561151	30561651	1.66025	0.0230032	0.0458928	chr8-30561151-30561651	ExN11
132834	chr13	27933	99575228	99575728	1.61046	0.0230065	0.0531321	chr13-99575228-99575728	ExN11
132835	chr7	10513	24722871	24723371	1.11897	0.0230065	0.0520805	chr7-24722871-24723371	ExN11
132836	chr12	33252	88574174	88574674	1.35109	0.0230094	0.0552377	chr12-88574174-88574674	ExN11
132837	chr14	3359	28469471	28469971	1.83848	0.0230123	0.0144398	chr14-28469471-28469971	ExN11
132838	chr14	24350	87177757	87178257	2.47414	0.0230123	0.0512494	chr14-87177757-87178257	ExN11
132839	chr17	4962	12310805	12311305	2.4385	0.0230123	0.0265041	chr17-12310805-12311305	ExN11
132840	chr17	18127	51957727	51958227	2.07807	0.0230123	0.0472963	chr17-51957727-51958227	ExN11
132841	chr17	27526	77332883	77333383	1.92674	0.0230123	0.0175759	chr17-77332883-77333383	ExN11
132842	chr2	68646	192358547	192359047	1.77328	0.0230123	0.02147	chr2-192358547-192359047	ExN11
132843	chr20	1503	3727236	3727736	1.33204	0.0230123	0.0410642	chr20-3727236-3727736	ExN11
132844	chr3	7956	16837870	16838370	2.00846	0.0230123	0.0172616	chr3-16837870-16838370	ExN11
132845	chr5	13546	32501567	32502067	2.58349	0.0230123	0.0649971	chr5-32501567-32502067	ExN11
132846	chr5	31785	85511550	85512050	2.55992	0.0230123	0.029697	chr5-85511550-85512050	ExN11
132847	chr6	23733	61833134	61833634	2.3579	0.0230123	0.0499271	chr6-61833134-61833634	ExN11
132848	chr7	33240	84672756	84673256	1.74928	0.0230123	0.0220309	chr7-84672756-84673256	ExN11
132849	chr8	21532	56530079	56530579	1.87472	0.0230123	0.027976	chr8-56530079-56530579	ExN11
132850	chr8	29037	74171719	74172219	1.69013	0.0230123	0.032246	chr8-74171719-74172219	ExN11
132851	chr8	55971	141709905	141710405	1.90427	0.0230123	0.0312493	chr8-141709905-141710405	ExN11
132852	chrX	1101	7736122	7736622	1.05809	0.0230123	0.0127883	chrX-7736122-7736622	ExN11
132853	chrX	4838	25204193	25204693	1.22621	0.0230123	0.0176409	chrX-25204193-25204693	ExN11
132854	chr3	14390	33364459	33364959	1.19709	0.0230137	0.0273168	chr3-33364459-33364959	ExN11
132855	chr10	50828	133537818	133538318	2.05622	0.023027	0.0229612	chr10-133537818-133538318	ExN11
132856	chr11	28222	68160329	68160829	1.94629	0.023027	0.0227852	chr11-68160329-68160829	ExN11
132857	chr15	18721	74454156	74454656	1.81135	0.023027	0.0238216	chr15-74454156-74454656	ExN11
132858	chr18	12403	35851527	35852027	1.19997	0.023027	0.0318902	chr18-35851527-35852027	ExN11
132859	chr3	37146	99388635	99389135	1.47454	0.023027	0.0357567	chr3-99388635-99389135	ExN11
132860	chr5	67224	175660843	175661343	1.26508	0.023027	0.0222595	chr5-175660843-175661343	ExN11
132861	chr7	49428	127962244	127962744	1.46237	0.023027	0.0408132	chr7-127962244-127962744	ExN11
132862	chr21	2024	17101784	17102284	2.4825	0.0230345	0.065764	chr21-17101784-17102284	ExN11
132863	chr8	46862	123276897	123277397	1.35233	0.0230365	0.0567458	chr8-123276897-123277397	ExN11
132864	chr14	14326	61527687	61528187	2.27528	0.0230483	0.0474515	chr14-61527687-61528187	ExN11
132865	chr19	14006	38793172	38793672	2.07182	0.0230483	0.0340267	chr19-38793172-38793672	ExN11
132866	chr18	159	518847	519347	1.67593	0.0230605	0.0458416	chr18-518847-519347	ExN11
132867	chr2	30189	79697148	79697648	1.59328	0.0230614	0.0274145	chr2-79697148-79697648	ExN11
132868	chr7	60092	154826975	154827475	2.48505	0.0230614	0.0379741	chr7-154826975-154827475	ExN11
132869	chrX	10872	73834131	73834631	1.74673	0.0230614	0.0265096	chrX-73834131-73834631	ExN11
132870	chr17	18660	55391289	55391789	1.04991	0.0230621	0.0299377	chr17-55391289-55391789	ExN11
132871	chr4	61916	175891742	175892242	1.06269	0.0230639	0.0318484	chr4-175891742-175892242	ExN11
132872	chr20	9003	22265702	22266202	2.48667	0.0230663	0.0328031	chr20-22265702-22266202	ExN11
132873	chr4	36388	100582094	100582594	2.2469	0.0230663	0.022048	chr4-100582094-100582594	ExN11
132874	chr11	13066	28566596	28567096	0.958704	0.023073	0.0502071	chr11-28566596-28567096	ExN11
132875	chr15	17157	70076899	70077399	2.83993	0.023073	0.0414439	chr15-70076899-70077399	ExN11
132876	chr17	24347	72511182	72511682	2.37219	0.023073	0.0256306	chr17-72511182-72511682	ExN11
132877	chr20	3874	9475539	9476039	1.90237	0.023073	0.0163547	chr20-9475539-9476039	ExN11
132878	chr3	38062	101630919	101631419	1.5051	0.023073	0.0230373	chr3-101630919-101631419	ExN11
132879	chr3	69436	185719105	185719605	2.59418	0.023073	0.031157	chr3-185719105-185719605	ExN11
132880	chr4	42415	118721841	118722341	2.05878	0.023073	0.0201304	chr4-118721841-118722341	ExN11
132881	chr6	53368	144682985	144683485	1.16554	0.023073	0.0449126	chr6-144682985-144683485	ExN11
132882	chr8	8119	22379966	22380466	1.52098	0.023073	0.0411361	chr8-22379966-22380466	ExN11
132883	chr8	31717	81694640	81695140	2.58378	0.023073	0.0289278	chr8-81694640-81695140	ExN11
132884	chr9	7604	19648602	19649102	2.20324	0.023073	0.0538381	chr9-19648602-19649102	ExN11
132885	chrX	20792	152979783	152980283	2.35372	0.023073	0.0309864	chrX-152979783-152980283	ExN11
132886	chr4	22500	57214569	57215069	1.95819	0.0230831	0.0413191	chr4-57214569-57215069	ExN11
132887	chr15	1224	26376229	26376729	1.25984	0.0230904	0.0313896	chr15-26376229-26376729	ExN11
132888	chr8	38961	102272425	102272925	1.37361	0.0230952	0.0400043	chr8-102272425-102272925	ExN11
132889	chr1	46079	117127786	117128286	1.63364	0.0231016	0.0422593	chr1-117127786-117128286	ExN11
132890	chrX	8682	51178465	51178965	1.79768	0.0231016	0.0398515	chrX-51178465-51178965	ExN11
132891	chr12	38778	101761312	101761812	1.89657	0.0231018	0.0236365	chr12-101761312-101761812	ExN11
132892	chr18	10866	32287179	32287679	1.39833	0.0231018	0.0210338	chr18-32287179-32287679	ExN11
132893	chr2	81643	229601087	229601587	1.85832	0.0231018	0.0279727	chr2-229601087-229601587	ExN11
132894	chr4	1768	3182215	3182715	1.6751	0.0231018	0.0229504	chr4-3182215-3182715	ExN11
132895	chrX	14302	109928512	109929012	2.34662	0.0231018	0.0289756	chrX-109928512-109929012	ExN11
132896	chr12	6510	14403590	14404090	1.15141	0.0231039	0.0457959	chr12-14403590-14404090	ExN11
132897	chr4	43125	120801138	120801638	1.75477	0.0231047	0.065601	chr4-120801138-120801638	ExN11
132898	chr1	88088	248688323	248688823	2.08429	0.0231091	0.017121	chr1-248688323-248688823	ExN11
132899	chr11	3196	6253996	6254496	1.08328	0.0231091	0.0132926	chr11-6253996-6254496	ExN11
132900	chr16	17534	65797791	65798291	1.76903	0.0231091	0.014184	chr16-65797791-65798291	ExN11
132901	chr5	44027	120333897	120334397	2.25817	0.0231091	0.0228966	chr5-120333897-120334397	ExN11
132902	chr1	19064	42363437	42363937	2.19636	0.0231095	0.0257558	chr1-42363437-42363937	ExN11
132903	chr12	20769	53098511	53099011	1.00291	0.0231095	0.0386493	chr12-53098511-53099011	ExN11
132904	chr14	13055	58055397	58055897	2.15173	0.0231095	0.0269974	chr14-58055397-58055897	ExN11
132905	chr15	6148	40192897	40193397	1.62363	0.0231095	0.0192152	chr15-40192897-40193397	ExN11
132906	chr2	30417	80059445	80059945	1.27608	0.0231095	0.0564054	chr2-80059445-80059945	ExN11
132907	chr3	39524	106627788	106628288	1.82234	0.0231095	0.0260297	chr3-106627788-106628288	ExN11
132908	chr4	7583	14070487	14070987	2.23963	0.0231095	0.0282734	chr4-14070487-14070987	ExN11
132909	chr7	407	655862	656362	2.12813	0.0231095	0.0241285	chr7-655862-656362	ExN11
132910	chr18	8080	24651377	24651877	1.22835	0.0231187	0.0454163	chr18-24651377-24651877	ExN11
132911	chr12	14881	38540047	38540547	1.29123	0.0231257	0.0408884	chr12-38540047-38540547	ExN11
132912	chr15	7500	43524322	43524822	1.75992	0.0231363	0.017568	chr15-43524322-43524822	ExN11
132913	chr2	50296	141982628	141983128	1.8569	0.0231363	0.0301347	chr2-141982628-141983128	ExN11
132914	chr3	26258	63042823	63043323	1.50295	0.0231363	0.0209478	chr3-63042823-63043323	ExN11
132915	chr6	9075	21900764	21901264	1.09427	0.0231363	0.0174354	chr6-21900764-21901264	ExN11
132916	chr8	2764	8563351	8563851	1.61933	0.0231363	0.0146335	chr8-8563351-8563851	ExN11
132917	chrX	10967	74492687	74493187	1.9155	0.0231363	0.0556035	chrX-74492687-74493187	ExN11
132918	chr4	42126	117930115	117930615	1.38054	0.0231399	0.0356435	chr4-117930115-117930615	ExN11
132919	chr4	42461	118799492	118799992	0.976227	0.0231469	0.0588844	chr4-118799492-118799992	ExN11
132920	chr11	13161	28817810	28818310	1.96465	0.0231511	0.0150898	chr11-28817810-28818310	ExN11
132921	chr5	27613	74182971	74183471	1.95504	0.0231511	0.0428138	chr5-74182971-74183471	ExN11
132922	chr5	46275	126747540	126748040	2.10118	0.0231511	0.0350744	chr5-126747540-126748040	ExN11
132923	chr6	62893	166493008	166493508	1.84614	0.0231511	0.0163427	chr6-166493008-166493508	ExN11
132924	chr9	18809	77476120	77476620	1.99711	0.0231511	0.0418141	chr9-77476120-77476620	ExN11
132925	chr1	29328	70468941	70469441	0.815063	0.0231527	0.00990649	chr1-70468941-70469441	ExN11
132926	chr14	23744	85243787	85244287	1.91916	0.0231527	0.0187118	chr14-85243787-85244287	ExN11
132927	chr14	26198	90967981	90968481	1.77632	0.0231527	0.02438	chr14-90967981-90968481	ExN11
132928	chr2	49560	139245921	139246421	2.11661	0.0231527	0.0253511	chr2-139245921-139246421	ExN11
132929	chr3	28656	68802468	68802968	1.25432	0.0231527	0.0567473	chr3-68802468-68802968	ExN11
132930	chr7	55438	141512953	141513453	1.9306	0.0231527	0.0178429	chr7-141512953-141513453	ExN11
132931	chr3	68699	184135140	184135640	0.970865	0.0231642	0.0556167	chr3-184135140-184135640	ExN11
132932	chr2	14015	31204803	31205303	1.68454	0.0231675	0.0469774	chr2-31204803-31205303	ExN11
132933	chr10	17552	47336486	47336986	1.43923	0.0231697	0.0391293	chr10-47336486-47336986	ExN11
132934	chr1	50457	155994702	155995202	1.59611	0.0231743	0.0243507	chr1-155994702-155995202	ExN11
132935	chr11	38107	92849073	92849573	1.30033	0.0231743	0.0369074	chr11-92849073-92849573	ExN11
132936	chr17	16609	48219643	48220143	1.776	0.0231743	0.0149672	chr17-48219643-48220143	ExN11
132937	chr18	27562	70018477	70018977	1.52996	0.0231743	0.0236925	chr18-70018477-70018977	ExN11
132938	chr22	2523	23193794	23194294	1.88369	0.0231743	0.0682199	chr22-23193794-23194294	ExN11
132939	chr7	20559	45438155	45438655	1.59376	0.0231743	0.0228433	chr7-45438155-45438655	ExN11
132940	chrX	6548	39555786	39556286	1.7319	0.0231743	0.0196203	chrX-39555786-39556286	ExN11
132941	chr11	21899	55780178	55780678	1.91577	0.0231815	0.0313156	chr11-55780178-55780678	ExN11
132942	chr12	15572	40473559	40474059	0.979541	0.0231815	0.0236615	chr12-40473559-40474059	ExN11
132943	chr17	29982	80920478	80920978	1.75028	0.0231815	0.0264625	chr17-80920478-80920978	ExN11
132944	chr3	49574	131214690	131215190	2.20817	0.0231815	0.0330796	chr3-131214690-131215190	ExN11
132945	chr1	50595	156173058	156173558	2.2526	0.0231993	0.0281352	chr1-156173058-156173558	ExN11
132946	chr10	34802	95048449	95048949	2.10631	0.0231993	0.0194554	chr10-95048449-95048949	ExN11
132947	chr11	42656	106134635	106135135	1.94326	0.0231993	0.0210052	chr11-106134635-106135135	ExN11
132948	chr16	15781	58375980	58376480	2.11013	0.0231993	0.0230806	chr16-58375980-58376480	ExN11
132949	chr2	6156	12771061	12771561	2.09466	0.0231993	0.0202763	chr2-12771061-12771561	ExN11
132950	chr2	61256	171533311	171533811	1.79083	0.0231993	0.0187456	chr2-171533311-171533811	ExN11
132951	chr2	76071	215105834	215106334	1.77477	0.0231993	0.0313027	chr2-215105834-215106334	ExN11
132952	chr4	60693	172557954	172558454	1.99988	0.0231993	0.0209338	chr4-172557954-172558454	ExN11
132953	chr7	2259	3598759	3599259	1.92102	0.0231993	0.0260125	chr7-3598759-3599259	ExN11
132954	chr7	26525	65322218	65322718	1.98193	0.0231993	0.0180572	chr7-65322218-65322718	ExN11
132955	chr8	14203	37538121	37538621	1.56015	0.0231993	0.0224396	chr8-37538121-37538621	ExN11
132956	chr8	56169	142075991	142076491	1.85122	0.0231993	0.0186005	chr8-142075991-142076491	ExN11
132957	chr15	25729	91140442	91140942	1.62297	0.0232123	0.0466282	chr15-91140442-91140942	ExN11
132958	chr8	284	934251	934751	1.18294	0.0232176	0.0367492	chr8-934251-934751	ExN11
132959	chr1	3918	7943294	7943794	2.03586	0.0232193	0.0254147	chr1-7943294-7943794	ExN11
132960	chr12	40375	105864890	105865390	1.74668	0.0232193	0.0299268	chr12-105864890-105865390	ExN11
132961	chr18	17804	47415768	47416268	1.19031	0.0232193	0.0217668	chr18-47415768-47416268	ExN11
132962	chr2	57895	162091927	162092427	1.50042	0.0232193	0.0285814	chr2-162091927-162092427	ExN11
132963	chr4	19092	45883323	45883823	1.55513	0.0232193	0.0293783	chr4-45883323-45883823	ExN11
132964	chr5	22236	58975527	58976027	1.49583	0.0232193	0.0306413	chr5-58975527-58976027	ExN11
132965	chr6	11166	28489311	28489811	1.89569	0.0232193	0.0215708	chr6-28489311-28489811	ExN11
132966	chr8	30534	79449314	79449814	1.25193	0.0232193	0.0318414	chr8-79449314-79449814	ExN11
132967	chr6	52497	142842417	142842917	0.981953	0.0232307	0.0336847	chr6-142842417-142842917	ExN11
132968	chr9	22154	86098713	86099213	1.69123	0.0232311	0.0528955	chr9-86098713-86099213	ExN11
132969	chr2	6041	12585001	12585501	2.17107	0.0232536	0.033614	chr2-12585001-12585501	ExN11
132970	chr20	1926	4563477	4563977	1.93433	0.0232536	0.0157962	chr20-4563477-4563977	ExN11
132971	chr7	8387	19378241	19378741	2.12855	0.0232536	0.0225478	chr7-19378241-19378741	ExN11
132972	chr10	5933	13746662	13747162	1.4839	0.0232626	0.0334358	chr10-13746662-13747162	ExN11
132973	chr14	10317	50876254	50876754	2.08586	0.0232626	0.0307682	chr14-50876254-50876754	ExN11
132974	chr20	16486	44427315	44427815	1.61949	0.0232626	0.036364	chr20-44427315-44427815	ExN11
132975	chr5	57070	151217352	151217852	1.77071	0.0232626	0.0316564	chr5-151217352-151217852	ExN11
132976	chr6	34062	92892610	92893110	1.61295	0.0232626	0.0249577	chr6-92892610-92893110	ExN11
132977	chr12	29365	77010309	77010809	1.54065	0.0232698	0.0453398	chr12-77010309-77010809	ExN11
132978	chr17	5061	12812852	12813352	1.61656	0.0232699	0.0198612	chr17-12812852-12813352	ExN11
132979	chr5	27830	74542438	74542938	2.15865	0.0232699	0.0320727	chr5-74542438-74542938	ExN11
132980	chr6	58836	157273640	157274140	1.06407	0.0232819	0.0404735	chr6-157273640-157274140	ExN11
132981	chr10	5566	12954697	12955197	1.69614	0.0233114	0.0417814	chr10-12954697-12955197	ExN11
132982	chr12	16559	42980367	42980867	1.85013	0.0233114	0.0191689	chr12-42980367-42980867	ExN11
132983	chr12	20503	52461920	52462420	2.02858	0.0233114	0.025124	chr12-52461920-52462420	ExN11
132984	chr2	4476	10073060	10073560	2.17081	0.0233114	0.0236305	chr2-10073060-10073560	ExN11
132985	chr8	225	793190	793690	1.65053	0.023312	0.0152408	chr8-793190-793690	ExN11
132986	chr1	2943	6016125	6016625	1.4535	0.0233239	0.0372454	chr1-6016125-6016625	ExN11
132987	chr13	23415	86312747	86313247	2.04478	0.0233239	0.027857	chr13-86312747-86313247	ExN11
132988	chr2	20955	51923235	51923735	1.52934	0.0233239	0.0213919	chr2-51923235-51923735	ExN11
132989	chr5	40346	111333717	111334217	1.78069	0.0233239	0.0316932	chr5-111333717-111334217	ExN11
132990	chr20	5390	12883425	12883925	0.918471	0.0233462	0.0245862	chr20-12883425-12883925	ExN11
132991	chr11	19405	45093445	45093945	1.25936	0.0233477	0.0297568	chr11-45093445-45093945	ExN11
132992	chr11	43174	107566411	107566911	1.28172	0.0233534	0.023362	chr11-107566411-107566911	ExN11
132993	chr4	39048	108500970	108501470	1.8403	0.0233558	0.0302386	chr4-108500970-108501470	ExN11
132994	chr8	33254	86945003	86945503	1.53008	0.0233558	0.0328159	chr8-86945003-86945503	ExN11
132995	chr8	30547	79471283	79471783	1.19436	0.0233598	0.0239042	chr8-79471283-79471783	ExN11
132996	chr14	32626	104344969	104345469	2.14999	0.0233641	0.0249953	chr14-104344969-104345469	ExN11
132997	chr15	2907	30885229	30885729	2.11694	0.0233641	0.0304974	chr15-30885229-30885729	ExN11
132998	chr15	24356	88874248	88874748	1.96111	0.0233641	0.0226769	chr15-88874248-88874748	ExN11
132999	chr3	40440	108408801	108409301	1.75642	0.0233693	0.0125376	chr3-108408801-108409301	ExN11
133000	chr11	51259	123684437	123684937	1.64756	0.0233737	0.0252151	chr11-123684437-123684937	ExN11
133001	chr17	27269	76922038	76922538	1.99481	0.0233737	0.0272148	chr17-76922038-76922538	ExN11
133002	chr5	28336	76269376	76269876	1.45252	0.0233737	0.0222837	chr5-76269376-76269876	ExN11
133003	chr1	26163	61644776	61645276	1.00274	0.0233834	0.020001	chr1-61644776-61645276	ExN11
133004	chr20	7049	17456396	17456896	1.6054	0.0233834	0.0333291	chr20-17456396-17456896	ExN11
133005	chr2	33936	96776614	96777114	1.57387	0.0233965	0.0434184	chr2-96776614-96777114	ExN11
133006	chr4	44313	123980792	123981292	1.64743	0.0233965	0.0356812	chr4-123980792-123981292	ExN11
133007	chr6	15221	38187846	38188346	1.86386	0.0233965	0.0330745	chr6-38187846-38188346	ExN11
133008	chr7	22262	48831696	48832196	1.32544	0.0233965	0.0369772	chr7-48831696-48832196	ExN11
133009	chr4	64989	184514218	184514718	1.37782	0.0233978	0.0531291	chr4-184514218-184514718	ExN11
133010	chr6	33318	90483100	90483600	0.934742	0.023404	0.0565093	chr6-90483100-90483600	ExN11
133011	chr3	51448	135368722	135369222	1.68414	0.0234196	0.0184965	chr3-135368722-135369222	ExN11
133012	chr3	55951	148925845	148926345	1.83889	0.0234196	0.0195634	chr3-148925845-148926345	ExN11
133013	chrX	18748	139451547	139452047	1.94199	0.0234196	0.0232056	chrX-139451547-139452047	ExN11
133014	chr10	33006	89364696	89365196	1.03612	0.0234207	0.0166153	chr10-89364696-89365196	ExN11
133015	chr15	17271	70316024	70316524	1.71165	0.0234207	0.0147824	chr15-70316024-70316524	ExN11
133016	chr18	28862	73366691	73367191	1.42168	0.0234207	0.0384853	chr18-73366691-73367191	ExN11
133017	chr2	61753	172877591	172878091	1.54639	0.0234207	0.0145479	chr2-172877591-172878091	ExN11
133018	chr4	7411	13642170	13642670	1.73591	0.0234207	0.0367381	chr4-13642170-13642670	ExN11
133019	chr4	44741	125433264	125433764	1.31893	0.0234207	0.0444809	chr4-125433264-125433764	ExN11
133020	chr5	20201	54440309	54440809	1.58811	0.0234207	0.0614267	chr5-54440309-54440809	ExN11
133021	chr6	16984	42444191	42444691	1.88339	0.0234207	0.0216388	chr6-42444191-42444691	ExN11
133022	chr6	58035	155400563	155401063	1.39151	0.0234207	0.0379039	chr6-155400563-155401063	ExN11
133023	chr9	38184	123672047	123672547	1.80406	0.0234207	0.0203657	chr9-123672047-123672547	ExN11
133024	chr5	59555	157384861	157385361	1.2895	0.0234343	0.0428961	chr5-157384861-157385361	ExN11
133025	chr4	3400	6368062	6368562	2.34233	0.0234345	0.0326648	chr4-6368062-6368562	ExN11
133026	chr4	15537	37223765	37224265	1.81758	0.0234345	0.0322643	chr4-37223765-37224265	ExN11
133027	chr8	17456	46911679	46912179	1.38029	0.0234387	0.0334583	chr8-46911679-46912179	ExN11
133028	chr20	7398	18014446	18014946	1.53534	0.0234482	0.0395468	chr20-18014446-18014946	ExN11
133029	chr1	3232	6357995	6358495	1.63024	0.0234673	0.0268512	chr1-6357995-6358495	ExN11
133030	chr12	23790	61997377	61997877	1.68721	0.0234673	0.0172392	chr12-61997377-61997877	ExN11
133031	chr14	23061	82338276	82338776	1.98999	0.0234673	0.0199623	chr14-82338276-82338776	ExN11
133032	chr17	1022	2195720	2196220	1.78443	0.0234673	0.0215484	chr17-2195720-2196220	ExN11
133033	chr2	45604	128497929	128498429	1.66363	0.0234673	0.0264901	chr2-128497929-128498429	ExN11
133034	chr3	26257	63042247	63042747	1.9127	0.0234673	0.0215534	chr3-63042247-63042747	ExN11
133035	chr4	63178	180571395	180571895	1.65031	0.0234673	0.0217389	chr4-180571395-180571895	ExN11
133036	chr7	55339	141389184	141389684	1.93438	0.0234673	0.020804	chr7-141389184-141389684	ExN11
133037	chr1	72092	208630310	208630810	1.11071	0.0234674	0.0168266	chr1-208630310-208630810	ExN11
133038	chr11	23201	59208930	59209430	1.15731	0.0234674	0.0167577	chr11-59208930-59209430	ExN11
133039	chr15	26263	92128685	92129185	1.61705	0.0234674	0.0239256	chr15-92128685-92129185	ExN11
133040	chr6	50381	136837037	136837537	1.67377	0.0234674	0.0184744	chr6-136837037-136837537	ExN11
133041	chr13	16701	61562583	61563083	2.08128	0.0234696	0.0281943	chr13-61562583-61563083	ExN11
133042	chr15	17677	71815188	71815688	1.85786	0.0234696	0.0345981	chr15-71815188-71815688	ExN11
133043	chr18	16759	45374128	45374628	1.94884	0.0234696	0.0416544	chr18-45374128-45374628	ExN11
133044	chr2	74693	209806251	209806751	1.74461	0.0234696	0.0271996	chr2-209806251-209806751	ExN11
133045	chr2	87264	240993399	240993899	0.700068	0.0234696	0.00800952	chr2-240993399-240993899	ExN11
133046	chr10	50014	132429825	132430325	1.31569	0.0234714	0.0462827	chr10-132429825-132430325	ExN11
133047	chr5	34723	94380662	94381162	2.35967	0.0234714	0.0838421	chr5-94380662-94381162	ExN11
133048	chr6	58335	156507604	156508104	1.40861	0.0234821	0.0741082	chr6-156507604-156508104	ExN11
133049	chr15	26283	92160080	92160580	1.54958	0.0234898	0.0357078	chr15-92160080-92160580	ExN11
133050	chr2	11141	24996784	24997284	1.7243	0.0235015	0.0458923	chr2-24996784-24997284	ExN11
133051	chr22	13702	47630880	47631380	1.97328	0.0235015	0.0195581	chr22-47630880-47631380	ExN11
133052	chr5	1458	2686747	2687247	1.25289	0.0235056	0.037425	chr5-2686747-2687247	ExN11
133053	chr1	64722	192831104	192831604	1.90454	0.0235065	0.0210133	chr1-192831104-192831604	ExN11
133054	chr10	23128	63629367	63629867	0.70012	0.0235065	0.0503688	chr10-63629367-63629867	ExN11
133055	chr10	39767	105841740	105842240	1.79279	0.0235065	0.0302842	chr10-105841740-105842240	ExN11
133056	chr15	8909	47645735	47646235	1.98546	0.0235065	0.0206345	chr15-47645735-47646235	ExN11
133057	chr16	15812	58435682	58436182	2.37263	0.0235065	0.0255378	chr16-58435682-58436182	ExN11
133058	chr2	65196	182618473	182618973	1.94315	0.0235065	0.0189065	chr2-182618473-182618973	ExN11
133059	chr3	19121	45514278	45514778	1.64096	0.0235065	0.0208095	chr3-45514278-45514778	ExN11
133060	chr4	9244	17461900	17462400	1.5227	0.0235065	0.0234351	chr4-17461900-17462400	ExN11
133061	chr10	26619	72747444	72747944	1.54118	0.0235069	0.0204115	chr10-72747444-72747944	ExN11
133062	chr11	2811	5151115	5151615	1.8712	0.0235069	0.0244172	chr11-5151115-5151615	ExN11
133063	chr1	80100	228087839	228088339	2.66456	0.0235078	0.0536734	chr1-228087839-228088339	ExN11
133064	chr10	16513	44403313	44403813	1.58159	0.0235195	0.0154668	chr10-44403313-44403813	ExN11
133065	chr13	33432	113398800	113399300	1.66036	0.0235195	0.0167802	chr13-113398800-113399300	ExN11
133066	chr2	64297	179950323	179950823	1.13406	0.0235195	0.0135513	chr2-179950323-179950823	ExN11
133067	chr6	48473	132685020	132685520	1.86863	0.0235312	0.0218191	chr6-132685020-132685520	ExN11
133068	chr5	68594	178642187	178642687	1.14578	0.0235391	0.0211334	chr5-178642187-178642687	ExN11
133069	chr3	10852	24129493	24129993	1.72398	0.0235494	0.0323482	chr3-24129493-24129993	ExN11
133070	chr13	14501	53055548	53056048	1.81082	0.0235518	0.0289613	chr13-53055548-53056048	ExN11
133071	chr5	36551	98722181	98722681	1.65275	0.0235518	0.0237306	chr5-98722181-98722681	ExN11
133072	chr1	2732	5629133	5629633	2.36931	0.0235562	0.0334853	chr1-5629133-5629633	ExN11
133073	chr11	41611	102843373	102843873	2.50033	0.0235562	0.0382671	chr11-102843373-102843873	ExN11
133074	chr15	3209	31370656	31371156	2.3772	0.0235562	0.0333991	chr15-31370656-31371156	ExN11
133075	chr2	9824	21650872	21651372	1.56695	0.0235562	0.0219686	chr2-21650872-21651372	ExN11
133076	chr7	13938	31474302	31474802	1.6231	0.0235562	0.0216079	chr7-31474302-31474802	ExN11
133077	chrX	3900	20006542	20007042	1.8672	0.0235562	0.0239127	chrX-20006542-20007042	ExN11
133078	chr9	37247	121837462	121837962	1.44199	0.0235573	0.064211	chr9-121837462-121837962	ExN11
133079	chr11	22639	57650354	57650854	1.03827	0.0235663	0.0287646	chr11-57650354-57650854	ExN11
133080	chr5	38765	107253618	107254118	1.59136	0.0235674	0.0502646	chr5-107253618-107254118	ExN11
133081	chr7	52757	134932656	134933156	1.50277	0.0235674	0.046076	chr7-134932656-134933156	ExN11
133082	chr6	41738	115969536	115970036	1.5222	0.0235731	0.0344699	chr6-115969536-115970036	ExN11
133083	chr8	11336	29776231	29776731	1.86321	0.0235731	0.0671497	chr8-29776231-29776731	ExN11
133084	chr9	6640	17742992	17743492	1.48762	0.0235731	0.0497975	chr9-17742992-17743492	ExN11
133085	chr5	2883	6228242	6228742	1.01988	0.0235824	0.0380023	chr5-6228242-6228742	ExN11
133086	chr15	27800	97813401	97813901	1.88591	0.023591	0.0399173	chr15-97813401-97813901	ExN11
133087	chr4	48764	140756530	140757030	1.29773	0.0236043	0.0981157	chr4-140756530-140757030	ExN11
133088	chr11	54308	130600093	130600593	1.89519	0.0236102	0.0163856	chr11-130600093-130600593	ExN11
133089	chr13	10083	43213443	43213943	1.22457	0.0236102	0.0121981	chr13-43213443-43213943	ExN11
133090	chr21	12542	44550793	44551293	0.61773	0.0236102	0.0106423	chr21-44550793-44551293	ExN11
133091	chr8	10047	27309346	27309846	1.71862	0.0236102	0.025152	chr8-27309346-27309846	ExN11
133092	chr14	28598	96027283	96027783	1.09311	0.0236252	0.0415496	chr14-96027283-96027783	ExN11
133093	chr11	46654	115506829	115507329	1.388	0.0236292	0.0385637	chr11-115506829-115507329	ExN11
133094	chr6	39234	109112562	109113062	2.05778	0.023644	0.0220197	chr6-109112562-109113062	ExN11
133095	chr18	15539	42813594	42814094	1.54192	0.0236452	0.035663	chr18-42813594-42814094	ExN11
133096	chr2	42035	119674544	119675044	1.2419	0.0236452	0.0489879	chr2-119674544-119675044	ExN11
133097	chr22	2725	23613133	23613633	1.82052	0.0236702	0.0230602	chr22-23613133-23613633	ExN11
133098	chr2	70116	197343650	197344150	1.69998	0.0236734	0.0223775	chr2-197343650-197344150	ExN11
133099	chr3	32154	76472836	76473336	1.66066	0.0236734	0.0260108	chr3-76472836-76473336	ExN11
133100	chr5	66551	173916187	173916687	1.8606	0.0236734	0.0223183	chr5-173916187-173916687	ExN11
133101	chr6	62965	166558914	166559414	2.12949	0.0236734	0.0221927	chr6-166558914-166559414	ExN11
133102	chr18	11403	33656909	33657409	0.834078	0.023682	0.0360069	chr18-33656909-33657409	ExN11
133103	chr6	2565	6006383	6006883	1.10861	0.023682	0.0248937	chr6-6006383-6006883	ExN11
133104	chr8	14937	38796746	38797246	1.45318	0.023691	0.0299276	chr8-38796746-38797246	ExN11
133105	chr3	23736	56132180	56132680	1.78559	0.0236928	0.0527428	chr3-56132180-56132680	ExN11
133106	chr5	43713	119418062	119418562	1.2072	0.0236937	0.0348652	chr5-119418062-119418562	ExN11
133107	chr12	48047	123756752	123757252	1.72283	0.0237033	0.0142389	chr12-123756752-123757252	ExN11
133108	chr15	11173	54017851	54018351	2.42413	0.0237047	0.0532165	chr15-54017851-54018351	ExN11
133109	chr14	23827	85529835	85530335	1.31599	0.0237121	0.113198	chr14-85529835-85530335	ExN11
133110	chr2	4639	10301729	10302229	1.37634	0.0237134	0.0345678	chr2-10301729-10302229	ExN11
133111	chr8	4389	11862133	11862633	2.65429	0.0237184	0.0935032	chr8-11862133-11862633	ExN11
133112	chr1	44928	114389910	114390410	1.48303	0.0237197	0.0233809	chr1-114389910-114390410	ExN11
133113	chr10	4081	10614119	10614619	1.89473	0.0237197	0.0404019	chr10-10614119-10614619	ExN11
133114	chr10	26586	72610427	72610927	1.02081	0.0237197	0.0126827	chr10-72610427-72610927	ExN11
133115	chr11	55764	133300630	133301130	1.43288	0.0237197	0.0315552	chr11-133300630-133301130	ExN11
133116	chr12	51270	131834629	131835129	1.52644	0.0237197	0.0173037	chr12-131834629-131835129	ExN11
133117	chr13	14404	52927430	52927930	1.80638	0.0237197	0.0259694	chr13-52927430-52927930	ExN11
133118	chr13	29471	103716655	103717155	1.46461	0.0237197	0.0369583	chr13-103716655-103717155	ExN11
133119	chr14	22901	81816216	81816716	1.92136	0.0237197	0.0273395	chr14-81816216-81816716	ExN11
133120	chr15	4471	34791655	34792155	1.67104	0.0237197	0.0183321	chr15-34791655-34792155	ExN11
133121	chr15	7712	44044662	44045162	2.13771	0.0237197	0.0404553	chr15-44044662-44045162	ExN11
133122	chr3	69878	186477624	186478124	1.50161	0.0237197	0.0182051	chr3-186477624-186478124	ExN11
133123	chr6	32052	87913142	87913642	2.18948	0.0237197	0.0259754	chr6-87913142-87913642	ExN11
133124	chr6	48556	132907859	132908359	1.68302	0.0237197	0.0320672	chr6-132907859-132908359	ExN11
133125	chr6	49194	134345618	134346118	1.40673	0.0237197	0.0679281	chr6-134345618-134346118	ExN11
133126	chr6	59453	158061303	158061803	2.05045	0.0237197	0.0401489	chr6-158061303-158061803	ExN11
133127	chr7	60029	154716166	154716666	1.9641	0.0237197	0.0218441	chr7-154716166-154716666	ExN11
133128	chr9	17643	74683276	74683776	1.33009	0.0237197	0.0452319	chr9-74683276-74683776	ExN11
133129	chrX	5630	32087602	32088102	1.54752	0.0237197	0.0162752	chrX-32087602-32088102	ExN11
133130	chr9	21841	85417794	85418294	1.66992	0.0237272	0.0583464	chr9-85417794-85418294	ExN11
133131	chr1	53518	162660551	162661051	2.13287	0.0237326	0.0267505	chr1-162660551-162661051	ExN11
133132	chr10	35887	97307417	97307917	2.07748	0.0237326	0.0471215	chr10-97307417-97307917	ExN11
133133	chr15	22306	83099176	83099676	1.64263	0.023751	0.0133088	chr15-83099176-83099676	ExN11
133134	chr1	34935	87519003	87519503	1.36942	0.0237577	0.0411099	chr1-87519003-87519503	ExN11
133135	chr18	13976	38459047	38459547	1.81057	0.0237577	0.0593732	chr18-38459047-38459547	ExN11
133136	chr15	9190	48417746	48418246	1.34872	0.0237617	0.030062	chr15-48417746-48418246	ExN11
133137	chr5	32665	88683501	88684001	1.12904	0.0237624	0.0979834	chr5-88683501-88684001	ExN11
133138	chr1	79427	226549155	226549655	1.80263	0.0237672	0.0346813	chr1-226549155-226549655	ExN11
133139	chrX	1858	10569883	10570383	1.71538	0.0237672	0.0389572	chrX-10569883-10570383	ExN11
133140	chr21	11132	41709153	41709653	1.45501	0.02377	0.0199673	chr21-41709153-41709653	ExN11
133141	chr4	36820	101893058	101893558	1.86107	0.02377	0.0222384	chr4-101893058-101893558	ExN11
133142	chr4	37825	105058674	105059174	1.56916	0.02377	0.0145598	chr4-105058674-105059174	ExN11
133143	chr6	38098	106314929	106315429	2.13217	0.02377	0.0265494	chr6-106314929-106315429	ExN11
133144	chr1	58708	175555191	175555691	1.50807	0.0237791	0.0616132	chr1-175555191-175555691	ExN11
133145	chr4	23703	62931367	62931867	1.84858	0.0238121	0.022436	chr4-62931367-62931867	ExN11
133146	chr3	19494	46417077	46417577	2.18201	0.0238341	0.0311902	chr3-46417077-46417577	ExN11
133147	chr5	37925	103434854	103435354	2.03287	0.0238353	0.0411276	chr5-103434854-103435354	ExN11
133148	chr5	51228	138501989	138502489	1.51018	0.0238353	0.0159152	chr5-138501989-138502489	ExN11
133149	chr7	27492	68542973	68543473	1.70085	0.0238353	0.015077	chr7-68542973-68543473	ExN11
133150	chr13	5076	30900441	30900941	1.62207	0.0238429	0.031345	chr13-30900441-30900941	ExN11
133151	chr11	11752	24609092	24609592	1.60148	0.0238433	0.0659274	chr11-24609092-24609592	ExN11
133152	chr9	8878	23306798	23307298	0.640607	0.023845	0.0210485	chr9-23306798-23307298	ExN11
133153	chr5	61557	162067733	162068233	1.24159	0.0238459	0.054886	chr5-162067733-162068233	ExN11
133154	chr9	29364	102469935	102470435	1.09302	0.0238459	0.0323469	chr9-102469935-102470435	ExN11
133155	chrX	6029	36753586	36754086	1.20314	0.0238459	0.0279571	chrX-36753586-36754086	ExN11
133156	chr1	36364	91502809	91503309	1.3786	0.0238597	0.0257762	chr1-91502809-91503309	ExN11
133157	chr12	7618	17076942	17077442	1.36014	0.0238597	0.0257129	chr12-17076942-17077442	ExN11
133158	chr15	6359	40439262	40439762	1.62902	0.0238597	0.0279592	chr15-40439262-40439762	ExN11
133159	chr18	18473	48662688	48663188	1.7167	0.0238597	0.0318986	chr18-48662688-48663188	ExN11
133160	chr9	22837	87873063	87873563	1.80641	0.0238597	0.031409	chr9-87873063-87873563	ExN11
133161	chr16	15782	58381732	58382232	1.09582	0.0238716	0.0130186	chr16-58381732-58382232	ExN11
133162	chr2	1549	3115281	3115781	1.55996	0.0238716	0.0217182	chr2-3115281-3115781	ExN11
133163	chr5	54461	145633990	145634490	1.36135	0.0238716	0.0134163	chr5-145633990-145634490	ExN11
133164	chr6	25172	68408470	68408970	1.66076	0.0238716	0.0171483	chr6-68408470-68408970	ExN11
133165	chr8	45315	119638709	119639209	0.723361	0.0238816	0.0471869	chr8-119638709-119639209	ExN11
133166	chr1	39480	99680229	99680729	1.88754	0.0238866	0.0279881	chr1-99680229-99680729	ExN11
133167	chr15	17990	73018742	73019242	1.49251	0.0238866	0.0195408	chr15-73018742-73019242	ExN11
133168	chr22	1510	20244031	20244531	1.75743	0.0238866	0.0178425	chr22-20244031-20244531	ExN11
133169	chr22	2589	23273876	23274376	1.13356	0.0238866	0.0289687	chr22-23273876-23274376	ExN11
133170	chr4	31180	84912177	84912677	1.32738	0.0238866	0.0237119	chr4-84912177-84912677	ExN11
133171	chr4	39381	109331419	109331919	1.74604	0.0238866	0.0244435	chr4-109331419-109331919	ExN11
133172	chr4	24702	67321187	67321687	1.59553	0.0238912	0.0604661	chr4-67321187-67321687	ExN11
133173	chr2	40708	115199965	115200465	1.82097	0.0238942	0.0745196	chr2-115199965-115200465	ExN11
133174	chr12	34971	92733578	92734078	2.74584	0.023903	0.082744	chr12-92733578-92734078	ExN11
133175	chr3	69066	184740447	184740947	1.65548	0.023903	0.0715526	chr3-184740447-184740947	ExN11
133176	chr5	30788	82218735	82219235	1.75323	0.023903	0.0319883	chr5-82218735-82219235	ExN11
133177	chr3	53667	141456594	141457094	0.91309	0.0239083	0.0310987	chr3-141456594-141457094	ExN11
133178	chr4	59567	169143201	169143701	1.26962	0.0239083	0.0407997	chr4-169143201-169143701	ExN11
133179	chr15	3851	33135255	33135755	1.12383	0.0239114	0.0383348	chr15-33135255-33135755	ExN11
133180	chr2	18589	45737116	45737616	1.67733	0.0239114	0.074415	chr2-45737116-45737616	ExN11
133181	chr4	12357	25112940	25113440	2.00123	0.0239229	0.0348895	chr4-25112940-25113440	ExN11
133182	chr5	7817	15629930	15630430	2.26502	0.0239229	0.0300369	chr5-15629930-15630430	ExN11
133183	chr11	48954	119432818	119433318	1.36692	0.0239331	0.0381235	chr11-119432818-119433318	ExN11
133184	chr14	9498	48936337	48936837	1.45024	0.0239367	0.0685324	chr14-48936337-48936837	ExN11
133185	chr6	39814	110548029	110548529	1.31546	0.0239384	0.0363424	chr6-110548029-110548529	ExN11
133186	chr2	48944	137672908	137673408	1.45934	0.0239424	0.0195851	chr2-137672908-137673408	ExN11
133187	chr2	75278	212031946	212032446	1.81635	0.0239424	0.0246901	chr2-212031946-212032446	ExN11
133188	chr21	1431	15615302	15615802	1.74902	0.0239424	0.0159835	chr21-15615302-15615802	ExN11
133189	chr19	19711	53978143	53978643	1.54794	0.0239473	0.0741324	chr19-53978143-53978643	ExN11
133190	chr3	44443	119069703	119070203	1.30394	0.0239572	0.0363777	chr3-119069703-119070203	ExN11
133191	chr20	15446	41293390	41293890	1.39457	0.0239715	0.0282926	chr20-41293390-41293890	ExN11
133192	chr8	33672	88302762	88303262	1.1463	0.023972	0.0398397	chr8-88302762-88303262	ExN11
133193	chr5	48751	133148370	133148870	1.71267	0.0239781	0.0499224	chr5-133148370-133148870	ExN11
133194	chr12	13288	31427522	31428022	1.58677	0.0239889	0.0409025	chr12-31427522-31428022	ExN11
133195	chr7	17309	38585415	38585915	1.55583	0.0239889	0.0408899	chr7-38585415-38585915	ExN11
133196	chr14	3634	29290394	29290894	1.68137	0.0239946	0.0241698	chr14-29290394-29290894	ExN11
133197	chr13	4256	29266775	29267275	2.00619	0.0239988	0.0405607	chr13-29266775-29267275	ExN11
133198	chr4	24735	67397110	67397610	1.17587	0.0240011	0.0287406	chr4-67397110-67397610	ExN11
133199	chr13	6228	33590910	33591410	1.38257	0.0240161	0.0303598	chr13-33590910-33591410	ExN11
133200	chr11	47013	116492652	116493152	2.02003	0.0240175	0.067394	chr11-116492652-116493152	ExN11
133201	chr5	30367	81147699	81148199	2.51623	0.0240231	0.0398438	chr5-81147699-81148199	ExN11
133202	chr3	57335	152151137	152151637	1.41286	0.0240377	0.0178282	chr3-152151137-152151637	ExN11
133203	chrX	10771	72348211	72348711	1.69374	0.0240459	0.036832	chrX-72348211-72348711	ExN11
133204	chr19	9779	19955800	19956300	1.54093	0.0240477	0.0228369	chr19-19955800-19956300	ExN11
133205	chr9	4534	12718625	12719125	1.44985	0.0240477	0.0727263	chr9-12718625-12719125	ExN11
133206	chr4	14526	33061465	33061965	1.4872	0.0240608	0.0274506	chr4-33061465-33061965	ExN11
133207	chrX	10384	70479175	70479675	1.45719	0.0240608	0.0316108	chrX-70479175-70479675	ExN11
133208	chr1	39140	98893293	98893793	1.68874	0.0240642	0.0284754	chr1-98893293-98893793	ExN11
133209	chr6	57990	155274500	155275000	1.49052	0.0240642	0.0208027	chr6-155274500-155275000	ExN11
133210	chr10	33769	91782778	91783278	1.56898	0.024089	0.0320253	chr10-91782778-91783278	ExN11
133211	chr7	43418	111845525	111846025	1.82781	0.0241095	0.0305449	chr7-111845525-111846025	ExN11
133212	chr9	29093	101574164	101574664	1.37658	0.0241095	0.032348	chr9-101574164-101574664	ExN11
133213	chr4	2112	3589974	3590474	1.33604	0.0241237	0.0385882	chr4-3589974-3590474	ExN11
133214	chr15	8576	46365454	46365954	1.72639	0.024124	0.0971576	chr15-46365454-46365954	ExN11
133215	chr3	53474	141234061	141234561	1.40335	0.024124	0.0243644	chr3-141234061-141234561	ExN11
133216	chr7	39574	101624911	101625411	1.37043	0.024124	0.0141654	chr7-101624911-101625411	ExN11
133217	chr8	50005	130318933	130319433	1.80292	0.024124	0.0274755	chr8-130318933-130319433	ExN11
133218	chr9	31603	109314063	109314563	2.25596	0.024124	0.0408948	chr9-109314063-109314563	ExN11
133219	chr18	30149	75528118	75528618	1.59835	0.0241269	0.0414118	chr18-75528118-75528618	ExN11
133220	chr5	67004	175251142	175251642	1.37833	0.0241269	0.0290762	chr5-175251142-175251642	ExN11
133221	chr12	18713	49022708	49023208	1.59015	0.024144	0.0281368	chr12-49022708-49023208	ExN11
133222	chr13	11805	46621038	46621538	1.53231	0.024144	0.0374594	chr13-46621038-46621538	ExN11
133223	chr15	3586	32151603	32152103	1.81805	0.024144	0.0361978	chr15-32151603-32152103	ExN11
133224	chr5	56657	150441085	150441585	2.26517	0.0241441	0.0611265	chr5-150441085-150441585	ExN11
133225	chr15	24024	88249132	88249632	1.43371	0.0241481	0.0422761	chr15-88249132-88249632	ExN11
133226	chr16	3712	7140822	7141322	1.92998	0.0241481	0.0565836	chr16-7140822-7141322	ExN11
133227	chr3	41268	110859245	110859745	1.04218	0.0241481	0.0343188	chr3-110859245-110859745	ExN11
133228	chr13	27344	98484143	98484643	1.22888	0.024153	0.0403242	chr13-98484143-98484643	ExN11
133229	chr15	7636	43919745	43920245	1.62382	0.0241692	0.0326639	chr15-43919745-43920245	ExN11
133230	chr3	49796	131819286	131819786	1.0554	0.0241692	0.025431	chr3-131819286-131819786	ExN11
133231	chr7	25048	55129927	55130427	1.64252	0.0241796	0.0459387	chr7-55129927-55130427	ExN11
133232	chr11	46995	116452504	116453004	1.31001	0.0241813	0.0148544	chr11-116452504-116453004	ExN11
133233	chr2	74409	209075900	209076400	1.81115	0.0241813	0.0218504	chr2-209075900-209076400	ExN11
133234	chr6	39133	108874816	108875316	2.17354	0.0241813	0.0319024	chr6-108874816-108875316	ExN11
133235	chrX	59	716609	717109	2.14479	0.0241813	0.0347673	chrX-716609-717109	ExN11
133236	chr5	20582	55231434	55231934	1.61714	0.0241874	0.0475941	chr5-55231434-55231934	ExN11
133237	chr14	4755	32407918	32408418	1.5662	0.0241875	0.0550642	chr14-32407918-32408418	ExN11
133238	chr2	46776	131933651	131934151	0.868485	0.0241875	0.0222912	chr2-131933651-131934151	ExN11
133239	chr11	32811	78349554	78350054	1.23708	0.0241975	0.0481635	chr11-78349554-78350054	ExN11
133240	chr1	6770	14742690	14743190	1.28836	0.0241997	0.0129018	chr1-14742690-14743190	ExN11
133241	chr10	33755	91681582	91682082	1.16355	0.0241997	0.0564806	chr10-91681582-91682082	ExN11
133242	chr12	21241	54175329	54175829	3.03512	0.0241997	0.105413	chr12-54175329-54175829	ExN11
133243	chr4	61755	175646740	175647240	0.872183	0.0241997	0.0288261	chr4-175646740-175647240	ExN11
133244	chr8	53146	135919505	135920005	1.03113	0.0242035	0.0319894	chr8-135919505-135920005	ExN11
133245	chr8	23010	59641829	59642329	2.65937	0.0242181	0.0519433	chr8-59641829-59642329	ExN11
133246	chr1	80767	229410481	229410981	1.02865	0.0242259	0.0290682	chr1-229410481-229410981	ExN11
133247	chr20	8417	20367832	20368332	1.32854	0.0242349	0.0529656	chr20-20367832-20368332	ExN11
133248	chr1	43184	110490773	110491273	1.63879	0.0242363	0.0517668	chr1-110490773-110491273	ExN11
133249	chr7	56514	144437582	144438082	1.71057	0.0242363	0.049309	chr7-144437582-144438082	ExN11
133250	chr8	251	863793	864293	2.08729	0.0242378	0.0255471	chr8-863793-864293	ExN11
133251	chr1	21689	49185443	49185943	1.28832	0.0242425	0.0210939	chr1-49185443-49185943	ExN11
133252	chr7	19208	43249642	43250142	0.924253	0.024244	0.0418381	chr7-43249642-43250142	ExN11
133253	chr6	55742	149941666	149942166	1.04775	0.0242545	0.0709944	chr6-149941666-149942166	ExN11
133254	chr13	11827	46655763	46656263	1.91708	0.0242593	0.0361239	chr13-46655763-46656263	ExN11
133255	chr5	26694	72013544	72014044	2.33192	0.0242689	0.0350148	chr5-72013544-72014044	ExN11
133256	chr1	24459	57161895	57162395	1.48517	0.0242749	0.0387945	chr1-57161895-57162395	ExN11
133257	chr10	32836	89165893	89166393	1.61795	0.0242749	0.0375142	chr10-89165893-89166393	ExN11
133258	chr3	62889	167861626	167862126	1.32516	0.0242749	0.0319721	chr3-167861626-167862126	ExN11
133259	chr2	33860	96615790	96616290	2.24308	0.024281	0.0493864	chr2-96615790-96616290	ExN11
133260	chr3	58009	153927088	153927588	1.2856	0.024281	0.0298561	chr3-153927088-153927588	ExN11
133261	chr8	11354	29802170	29802670	1.40246	0.024281	0.0270321	chr8-29802170-29802670	ExN11
133262	chr9	30312	105861878	105862378	1.83974	0.024281	0.0355897	chr9-105861878-105862378	ExN11
133263	chr7	19677	44040399	44040899	1.0506	0.0242848	0.045168	chr7-44040399-44040899	ExN11
133264	chr1	43711	111751309	111751809	1.41959	0.0242878	0.0378796	chr1-111751309-111751809	ExN11
133265	chr18	16710	45324778	45325278	0.92134	0.0242878	0.0249037	chr18-45324778-45325278	ExN11
133266	chr11	10642	21072450	21072950	2.67415	0.0243032	0.0784447	chr11-21072450-21072950	ExN11
133267	chr12	26941	69967152	69967652	2.32733	0.024318	0.0380059	chr12-69967152-69967652	ExN11
133268	chr10	39083	104282861	104283361	2.21772	0.0243274	0.0499049	chr10-104282861-104283361	ExN11
133269	chr3	14104	32607531	32608031	1.89745	0.0243274	0.0365803	chr3-32607531-32608031	ExN11
133270	chr11	39436	95725210	95725710	2.47458	0.0243278	0.0690886	chr11-95725210-95725710	ExN11
133271	chr5	4779	9653764	9654264	1.60426	0.0243278	0.0313496	chr5-9653764-9654264	ExN11
133272	chr6	59154	157713299	157713799	2.07506	0.0243278	0.0434544	chr6-157713299-157713799	ExN11
133273	chr5	17829	43064660	43065160	0.889338	0.024358	0.0966661	chr5-43064660-43065160	ExN11
133274	chr15	6825	41639036	41639536	2.13812	0.0243708	0.0363817	chr15-41639036-41639536	ExN11
133275	chr8	31612	81401100	81401600	1.36706	0.0243776	0.0374836	chr8-81401100-81401600	ExN11
133276	chr6	16296	40755184	40755684	1.24239	0.0244015	0.0463379	chr6-40755184-40755684	ExN11
133277	chr11	23938	61161483	61161983	1.05607	0.0244021	0.0826041	chr11-61161483-61161983	ExN11
133278	chr5	39998	110066692	110067192	1.96543	0.0244288	0.0415481	chr5-110066692-110067192	ExN11
133279	chr7	28852	72655099	72655599	1.54892	0.0244288	0.01835	chr7-72655099-72655599	ExN11
133280	chr6	13450	34531754	34532254	0.525631	0.0244456	0.046593	chr6-34531754-34532254	ExN11
133281	chr13	32895	112711613	112712113	1.39431	0.0244568	0.0499875	chr13-112711613-112712113	ExN11
133282	chr9	44898	135393510	135394010	1.35903	0.0244759	0.0281685	chr9-135393510-135394010	ExN11
133283	chr4	61929	175906535	175907035	1.0122	0.0244795	0.0392812	chr4-175906535-175907035	ExN11
133284	chr10	13847	33681256	33681756	2.262	0.0244857	0.0387209	chr10-33681256-33681756	ExN11
133285	chr9	20372	81669344	81669844	2.09041	0.0244857	0.0308711	chr9-81669344-81669844	ExN11
133286	chr12	40444	105994033	105994533	1.53004	0.0245123	0.0522517	chr12-105994033-105994533	ExN11
133287	chr10	10295	24413566	24414066	1.64048	0.0245162	0.0371803	chr10-24413566-24414066	ExN11
133288	chr2	33142	91764573	91765073	1.62039	0.0245293	0.0523162	chr2-91764573-91765073	ExN11
133289	chr10	10068	24118170	24118670	1.40767	0.0245298	0.0410019	chr10-24118170-24118670	ExN11
133290	chr20	4259	10173329	10173829	1.56445	0.0245416	0.0712051	chr20-10173329-10173829	ExN11
133291	chr7	11797	27879802	27880302	2.72188	0.0245416	0.0585757	chr7-27879802-27880302	ExN11
133292	chr2	74478	209391677	209392177	1.41013	0.0245464	0.0290884	chr2-209391677-209392177	ExN11
133293	chr9	5711	15378100	15378600	1.70631	0.0245464	0.0307281	chr9-15378100-15378600	ExN11
133294	chr1	19557	43621760	43622260	1.3391	0.024562	0.0141855	chr1-43621760-43622260	ExN11
133295	chr15	17018	69665027	69665527	1.04145	0.0245636	0.0263202	chr15-69665027-69665527	ExN11
133296	chr1	50057	155173638	155174138	0.679771	0.0245648	0.0227114	chr1-155173638-155174138	ExN11
133297	chr18	3545	8665490	8665990	1.43874	0.0245701	0.0379948	chr18-8665490-8665990	ExN11
133298	chr8	8403	22775446	22775946	1.20352	0.0245701	0.0338092	chr8-22775446-22775946	ExN11
133299	chr7	54206	138989100	138989600	2.04493	0.0245966	0.0288498	chr7-138989100-138989600	ExN11
133300	chr2	5035	10913597	10914097	1.42706	0.0246131	0.034565	chr2-10913597-10914097	ExN11
133301	chr20	12245	33630383	33630883	1.78418	0.0246131	0.0512344	chr20-33630383-33630883	ExN11
133302	chr11	32941	78667095	78667595	1.28229	0.0246155	0.034492	chr11-78667095-78667595	ExN11
133303	chr14	31864	102957118	102957618	1.22436	0.0246216	0.0509433	chr14-102957118-102957618	ExN11
133304	chr3	56895	151107884	151108384	1.04639	0.0246254	0.012223	chr3-151107884-151108384	ExN11
133305	chr3	4124	10393143	10393643	0.840836	0.0246324	0.0307707	chr3-10393143-10393643	ExN11
133306	chr2	38937	109209309	109209809	1.30342	0.0246482	0.0702945	chr2-109209309-109209809	ExN11
133307	chr5	14187	33938314	33938814	1.33456	0.0246482	0.027688	chr5-33938314-33938814	ExN11
133308	chr5	62988	167084889	167085389	2.15055	0.0246482	0.0342372	chr5-167084889-167085389	ExN11
133309	chr7	30882	78037548	78038048	2.09206	0.0246482	0.030128	chr7-78037548-78038048	ExN11
133310	chr1	26162	61644244	61644744	1.95201	0.0246525	0.0404827	chr1-61644244-61644744	ExN11
133311	chr13	26717	97373743	97374243	1.75881	0.0246536	0.0699846	chr13-97373743-97374243	ExN11
133312	chr5	59728	157739757	157740257	1.44947	0.0246536	0.0316845	chr5-157739757-157740257	ExN11
133313	chr18	21006	54149202	54149702	1.12199	0.0246542	0.0236925	chr18-54149202-54149702	ExN11
133314	chr1	42942	110123073	110123573	1.11219	0.0246605	0.0438093	chr1-110123073-110123573	ExN11
133315	chr12	10185	23921536	23922036	1.46646	0.0246605	0.0442544	chr12-23921536-23922036	ExN11
133316	chr13	21820	79994697	79995197	1.29636	0.0246731	0.027107	chr13-79994697-79995197	ExN11
133317	chr2	27707	71643944	71644444	1.28796	0.0246979	0.0211298	chr2-71643944-71644444	ExN11
133318	chr3	32059	76188849	76189349	1.53838	0.0246979	0.0270712	chr3-76188849-76189349	ExN11
133319	chr8	42727	111832562	111833062	1.015	0.0246979	0.023492	chr8-111832562-111833062	ExN11
133320	chr8	56577	142541122	142541622	1.44712	0.0246979	0.0256268	chr8-142541122-142541622	ExN11
133321	chr18	15476	42636282	42636782	1.78282	0.024701	0.0456225	chr18-42636282-42636782	ExN11
133322	chr6	25662	69584536	69585036	1.33209	0.0247041	0.0436893	chr6-69584536-69585036	ExN11
133323	chr11	8452	17208396	17208896	0.999016	0.024722	0.0312805	chr11-17208396-17208896	ExN11
133324	chr13	3537	27132486	27132986	2.12669	0.0247252	0.0402139	chr13-27132486-27132986	ExN11
133325	chr1	80418	228785630	228786130	1.44379	0.0247281	0.0415876	chr1-228785630-228786130	ExN11
133326	chr8	31013	80388607	80389107	1.61557	0.0247281	0.0501578	chr8-80388607-80389107	ExN11
133327	chr2	16508	39677582	39678082	1.27919	0.0247403	0.0336415	chr2-39677582-39678082	ExN11
133328	chr1	83553	235625765	235626265	1.83259	0.0247477	0.0364444	chr1-235625765-235626265	ExN11
133329	chr5	67169	175579646	175580146	1.34432	0.0247477	0.0210181	chr5-175579646-175580146	ExN11
133330	chr6	33017	89997286	89997786	1.02905	0.0247477	0.0249293	chr6-89997286-89997786	ExN11
133331	chr2	1172	2523969	2524469	0.84394	0.024756	0.0484684	chr2-2523969-2524469	ExN11
133332	chr13	31930	110476185	110476685	1.56106	0.0247755	0.0449848	chr13-110476185-110476685	ExN11
133333	chr16	16936	63890019	63890519	1.48305	0.0247851	0.0395055	chr16-63890019-63890519	ExN11
133334	chr10	13742	33381926	33382426	1.59981	0.024789	0.0332722	chr10-33381926-33382426	ExN11
133335	chr11	8886	17810659	17811159	1.69933	0.024789	0.0499034	chr11-17810659-17811159	ExN11
133336	chr12	31453	82187002	82187502	1.5287	0.0248008	0.0261706	chr12-82187002-82187502	ExN11
133337	chr6	8490	20333099	20333599	1.24738	0.0248008	0.0360932	chr6-20333099-20333599	ExN11
133338	chr6	56343	151179326	151179826	1.38676	0.0248008	0.0291432	chr6-151179326-151179826	ExN11
133339	chr8	21993	57512663	57513163	1.44084	0.0248008	0.0262548	chr8-57512663-57513163	ExN11
133340	chr13	24817	92551434	92551934	1.79175	0.0248033	0.0280275	chr13-92551434-92551934	ExN11
133341	chr5	26246	68738200	68738700	1.1081	0.0248077	0.0423736	chr5-68738200-68738700	ExN11
133342	chr8	43488	115485501	115486001	1.75791	0.0248077	0.0643719	chr8-115485501-115486001	ExN11
133343	chr5	63098	167286922	167287422	1.88226	0.0248164	0.0441722	chr5-167286922-167287422	ExN11
133344	chr8	28974	74085359	74085859	1.82235	0.0248164	0.0371367	chr8-74085359-74085859	ExN11
133345	chr18	228	677997	678497	1.50419	0.0248173	0.0585097	chr18-677997-678497	ExN11
133346	chr2	10737	24051675	24052175	1.34949	0.0248226	0.0370963	chr2-24051675-24052175	ExN11
133347	chr18	31391	78456565	78457065	1.13425	0.0248297	0.0213474	chr18-78456565-78457065	ExN11
133348	chr7	59580	153523933	153524433	0.532629	0.0248559	0.0150754	chr7-153523933-153524433	ExN11
133349	chr13	9512	41467215	41467715	0.830827	0.0248592	0.0317487	chr13-41467215-41467715	ExN11
133350	chr18	28480	72543376	72543876	1.46553	0.0248842	0.0654278	chr18-72543376-72543876	ExN11
133351	chr6	39436	109506831	109507331	2.06913	0.0248849	0.0612228	chr6-109506831-109507331	ExN11
133352	chr4	43346	121373744	121374244	1.22719	0.0248934	0.0324562	chr4-121373744-121374244	ExN11
133353	chr14	27419	93431250	93431750	1.66038	0.0248948	0.043883	chr14-93431250-93431750	ExN11
133354	chr17	18001	51644431	51644931	1.38907	0.0249042	0.0436809	chr17-51644431-51644931	ExN11
133355	chr5	27599	74152011	74152511	1.64128	0.0249073	0.0271514	chr5-74152011-74152511	ExN11
133356	chr3	13569	31565117	31565617	2.02027	0.0249124	0.030994	chr3-31565117-31565617	ExN11
133357	chr4	61663	175405934	175406434	2.16194	0.0249124	0.0307506	chr4-175405934-175406434	ExN11
133358	chr4	64272	183165226	183165726	1.45662	0.0249124	0.0292047	chr4-183165226-183165726	ExN11
133359	chr5	44628	122322585	122323085	1.30366	0.0249124	0.0323505	chr5-122322585-122323085	ExN11
133360	chr8	10628	28375666	28376166	1.15749	0.0249124	0.0409995	chr8-28375666-28376166	ExN11
133361	chr9	22049	85880518	85881018	2.11461	0.0249124	0.0333618	chr9-85880518-85881018	ExN11
133362	chr11	42220	104859325	104859825	1.86108	0.0249161	0.037868	chr11-104859325-104859825	ExN11
133363	chr8	56646	142615250	142615750	1.03481	0.0249273	0.0558093	chr8-142615250-142615750	ExN11
133364	chr18	12116	35181603	35182103	1.09038	0.0249379	0.0206998	chr18-35181603-35182103	ExN11
133365	chr1	55983	168179843	168180343	1.09796	0.0249545	0.041806	chr1-168179843-168180343	ExN11
133366	chr3	61677	162678899	162679399	1.64103	0.024957	0.0368315	chr3-162678899-162679399	ExN11
133367	chr1	26212	61852538	61853038	1.65407	0.024967	0.0372316	chr1-61852538-61853038	ExN11
133368	chr14	33484	105456990	105457490	1.82643	0.024967	0.0358742	chr14-105456990-105457490	ExN11
133369	chr6	8491	20333834	20334334	1.36048	0.024967	0.0337494	chr6-20333834-20334334	ExN11
133370	chr8	26002	67109045	67109545	1.9922	0.0249694	0.0516792	chr8-67109045-67109545	ExN11
133371	chr14	17719	69547486	69547986	1.51314	0.0249794	0.0499829	chr14-69547486-69547986	ExN11
133372	chr8	56527	142504618	142505118	1.37852	0.0249794	0.0383814	chr8-142504618-142505118	ExN11
133373	chr11	44470	111005351	111005851	1.59822	0.0249981	0.0444913	chr11-111005351-111005851	ExN11
133374	chr20	13377	36308411	36308911	1.36916	0.0250077	0.0247578	chr20-36308411-36308911	ExN11
133375	chr5	17959	43309324	43309824	2.00786	0.0250151	0.044379	chr5-43309324-43309824	ExN11
133376	chr5	59711	157671220	157671720	1.35555	0.0250258	0.0603748	chr5-157671220-157671720	ExN11
133377	chr5	20682	55456439	55456939	1.64741	0.0250273	0.0627759	chr5-55456439-55456939	ExN11
133378	chr8	15041	38929767	38930267	1.40305	0.0250316	0.0365547	chr8-38929767-38930267	ExN11
133379	chr15	6219	40286110	40286610	1.59231	0.0250432	0.0709023	chr15-40286110-40286610	ExN11
133380	chr2	3295	8094444	8094944	1.08445	0.0250582	0.0339625	chr2-8094444-8094944	ExN11
133381	chr6	60228	159595129	159595629	1.80636	0.0250582	0.043898	chr6-159595129-159595629	ExN11
133382	chr19	159	511654	512154	1.65396	0.0250585	0.0238202	chr19-511654-512154	ExN11
133383	chr14	10573	51300071	51300571	1.15744	0.0250588	0.0405501	chr14-51300071-51300571	ExN11
133384	chr9	21358	84735997	84736497	1.36518	0.0250588	0.0459714	chr9-84735997-84736497	ExN11
133385	chr1	13443	29331708	29332208	1.64356	0.0250598	0.0256581	chr1-29331708-29332208	ExN11
133386	chr7	34606	88760117	88760617	1.67497	0.0250598	0.0334601	chr7-88760117-88760617	ExN11
133387	chr8	31205	80727411	80727911	0.889215	0.0250649	0.0925316	chr8-80727411-80727911	ExN11
133388	chr20	7051	17457720	17458220	0.850891	0.0250753	0.0160659	chr20-17457720-17458220	ExN11
133389	chr8	10114	27378775	27379275	1.6063	0.025089	0.0634079	chr8-27378775-27379275	ExN11
133390	chr3	71803	191499640	191500140	0.827634	0.0250904	0.0341466	chr3-191499640-191500140	ExN11
133391	chr3	20823	49601686	49602186	1.83995	0.0251008	0.039063	chr3-49601686-49602186	ExN11
133392	chr8	47389	124271708	124272208	1.46383	0.0251008	0.0353579	chr8-124271708-124272208	ExN11
133393	chr4	50028	144093220	144093720	1.44542	0.0251076	0.0287709	chr4-144093220-144093720	ExN11
133394	chr8	22865	59210568	59211068	0.816108	0.0251076	0.0147594	chr8-59210568-59211068	ExN11
133395	chr5	47245	129496300	129496800	1.28488	0.0251081	0.0375724	chr5-129496300-129496800	ExN11
133396	chr11	43721	108934630	108935130	1.33546	0.025123	0.0369154	chr11-108934630-108935130	ExN11
133397	chr8	8856	23748906	23749406	3.61082	0.025123	0.118224	chr8-23748906-23749406	ExN11
133398	chrX	20209	150216989	150217489	2.30801	0.025123	0.0353968	chrX-150216989-150217489	ExN11
133399	chr11	39637	96156799	96157299	1.83542	0.0251424	0.0412995	chr11-96156799-96157299	ExN11
133400	chr14	7856	41644539	41645039	1.22782	0.0251424	0.0355838	chr14-41644539-41645039	ExN11
133401	chr3	15275	35697172	35697672	1.33175	0.0251424	0.0305426	chr3-35697172-35697672	ExN11
133402	chr4	15786	37748515	37749015	1.86519	0.0251424	0.038998	chr4-37748515-37749015	ExN11
133403	chr5	4943	9982928	9983428	1.89808	0.0251424	0.0531124	chr5-9982928-9983428	ExN11
133404	chr2	25066	64661684	64662184	1.87537	0.0251556	0.0536756	chr2-64661684-64662184	ExN11
133405	chr7	425	676425	676925	0.885002	0.0251705	0.022279	chr7-676425-676925	ExN11
133406	chr8	32538	84897361	84897861	0.887002	0.0251705	0.020271	chr8-84897361-84897861	ExN11
133407	chr12	3946	8870471	8870971	2.63569	0.0251756	0.0539631	chr12-8870471-8870971	ExN11
133408	chr5	14908	35830593	35831093	2.44075	0.0251756	0.0524831	chr5-35830593-35831093	ExN11
133409	chr5	42039	114667338	114667838	2.03526	0.0251756	0.0386614	chr5-114667338-114667838	ExN11
133410	chr8	51502	133217737	133218237	1.717	0.0251879	0.0473609	chr8-133217737-133218237	ExN11
133411	chr2	112	393915	394415	0.934716	0.0251925	0.0340953	chr2-393915-394415	ExN11
133412	chr21	8879	36188401	36188901	2.06391	0.025203	0.0509065	chr21-36188401-36188901	ExN11
133413	chr7	51870	132480540	132481040	0.981221	0.0252054	0.035305	chr7-132480540-132481040	ExN11
133414	chr3	47912	127522383	127522883	1.92755	0.0252107	0.0363326	chr3-127522383-127522883	ExN11
133415	chr9	31324	108866066	108866566	1.24407	0.0252181	0.0251939	chr9-108866066-108866566	ExN11
133416	chr6	59404	158025963	158026463	0.99661	0.0252185	0.0468536	chr6-158025963-158026463	ExN11
133417	chr2	66985	188805193	188805693	2.0059	0.0252301	0.039446	chr2-188805193-188805693	ExN11
133418	chr6	57949	155242881	155243381	1.91032	0.0252506	0.0473458	chr6-155242881-155243381	ExN11
133419	chr17	11653	34831672	34832172	1.2407	0.0252656	0.0185209	chr17-34831672-34832172	ExN11
133420	chr11	40799	100637671	100638171	1.36733	0.0252719	0.0408298	chr11-100637671-100638171	ExN11
133421	chr2	39791	112257574	112258074	1.88008	0.0252894	0.0320007	chr2-112257574-112258074	ExN11
133422	chr6	4471	11432538	11433038	2.13172	0.0252894	0.0359065	chr6-11432538-11433038	ExN11
133423	chr7	44291	113730574	113731074	2.00239	0.0252894	0.0381298	chr7-113730574-113731074	ExN11
133424	chr19	7163	14207122	14207622	1.06509	0.025298	0.0490154	chr19-14207122-14207622	ExN11
133425	chr10	41153	110336139	110336639	1.9812	0.0253013	0.0614503	chr10-110336139-110336639	ExN11
133426	chr5	49143	133742287	133742787	1.91914	0.0253013	0.0639979	chr5-133742287-133742787	ExN11
133427	chr12	36546	96232665	96233165	2.15407	0.0253072	0.0455508	chr12-96232665-96233165	ExN11
133428	chr4	44619	125156910	125157410	2.68837	0.0253072	0.0410256	chr4-125156910-125157410	ExN11
133429	chr4	48961	141122005	141122505	0.959825	0.0253171	0.0205694	chr4-141122005-141122505	ExN11
133430	chr4	53325	152352593	152353093	0.852193	0.0253171	0.0728362	chr4-152352593-152353093	ExN11
133431	chr8	44800	118508521	118509021	0.897038	0.0253171	0.0182731	chr8-118508521-118509021	ExN11
133432	chr2	16002	38443149	38443649	1.44901	0.0253293	0.0353568	chr2-38443149-38443649	ExN11
133433	chr11	51145	123557971	123558471	2.33214	0.0253422	0.0412892	chr11-123557971-123558471	ExN11
133434	chr15	5002	36927099	36927599	2.02443	0.0253422	0.0318495	chr15-36927099-36927599	ExN11
133435	chr8	10741	28577710	28578210	1.98872	0.0253422	0.0352468	chr8-28577710-28578210	ExN11
133436	chr8	22194	57997475	57997975	2.08327	0.0253422	0.0444117	chr8-57997475-57997975	ExN11
133437	chr22	11870	43501854	43502354	1.95265	0.0253579	0.0356258	chr22-43501854-43502354	ExN11
133438	chr20	15789	42341501	42342001	1.5569	0.0253654	0.0329982	chr20-42341501-42342001	ExN11
133439	chr4	2173	3708044	3708544	1.09065	0.0253683	0.034851	chr4-3708044-3708544	ExN11
133440	chr13	26915	97888871	97889371	1.23899	0.0253703	0.0194086	chr13-97888871-97889371	ExN11
133441	chr7	50507	129864000	129864500	1.96454	0.0253703	0.046133	chr7-129864000-129864500	ExN11
133442	chr7	3250	5596007	5596507	1.07806	0.0253757	0.0301522	chr7-5596007-5596507	ExN11
133443	chr14	17464	69012503	69013003	1.54241	0.025377	0.052272	chr14-69012503-69013003	ExN11
133444	chr2	4477	10073841	10074341	2.14724	0.0253837	0.0854929	chr2-10073841-10074341	ExN11
133445	chr10	49542	131913854	131914354	1.82692	0.0253966	0.0229835	chr10-131913854-131914354	ExN11
133446	chr12	25783	67138004	67138504	1.12362	0.0253966	0.0215163	chr12-67138004-67138504	ExN11
133447	chr15	20891	79302339	79302839	2.58116	0.0253966	0.0555265	chr15-79302339-79302839	ExN11
133448	chr5	21698	57780901	57781401	1.42692	0.0253966	0.0422176	chr5-57780901-57781401	ExN11
133449	chr1	38350	96522281	96522781	1.8837	0.0254058	0.0470025	chr1-96522281-96522781	ExN11
133450	chr13	27316	98454194	98454694	1.57232	0.0254212	0.0518872	chr13-98454194-98454694	ExN11
133451	chr18	28475	72539825	72540325	1.46014	0.0254315	0.0569275	chr18-72539825-72540325	ExN11
133452	chr2	83432	233145829	233146329	1.59839	0.0254315	0.0364818	chr2-233145829-233146329	ExN11
133453	chr4	32776	89056976	89057476	1.31583	0.0254321	0.0303488	chr4-89056976-89057476	ExN11
133454	chr3	47734	127101889	127102389	3.04235	0.0254549	0.0697776	chr3-127101889-127102389	ExN11
133455	chr16	3122	5210108	5210608	1.74973	0.0254576	0.0307949	chr16-5210108-5210608	ExN11
133456	chr2	67719	190546954	190547454	1.96668	0.0254576	0.0461931	chr2-190546954-190547454	ExN11
133457	chr1	49513	154178001	154178501	1.36798	0.0254589	0.0454701	chr1-154178001-154178501	ExN11
133458	chr16	23571	81521022	81521522	0.823254	0.0254778	0.0389959	chr16-81521022-81521522	ExN11
133459	chr11	7483	14396275	14396775	1.38415	0.025479	0.0393382	chr11-14396275-14396775	ExN11
133460	chr6	32241	88380036	88380536	1.5049	0.0254844	0.0435978	chr6-88380036-88380536	ExN11
133461	chr7	39345	101157187	101157687	1.76893	0.0254896	0.0389775	chr7-101157187-101157687	ExN11
133462	chr6	28567	77463125	77463625	1.19238	0.025491	0.0459912	chr6-77463125-77463625	ExN11
133463	chr18	5813	13463527	13464027	1.51381	0.0254919	0.0570113	chr18-13463527-13464027	ExN11
133464	chr12	12536	29655828	29656328	1.62513	0.0255086	0.0384698	chr12-29655828-29656328	ExN11
133465	chr8	38609	101574148	101574648	1.67235	0.025509	0.0203108	chr8-101574148-101574648	ExN11
133466	chr12	41842	108933895	108934395	0.830272	0.0255098	0.0238139	chr12-108933895-108934395	ExN11
133467	chr11	55987	133720848	133721348	0.842815	0.0255107	0.0300894	chr11-133720848-133721348	ExN11
133468	chr1	56991	170707949	170708449	1.12045	0.0255222	0.0405442	chr1-170707949-170708449	ExN11
133469	chr12	24112	62783879	62784379	1.04032	0.0255265	0.0344886	chr12-62783879-62784379	ExN11
133470	chr10	28048	77357567	77358067	1.94368	0.0255289	0.0327349	chr10-77357567-77358067	ExN11
133471	chr15	4374	34579081	34579581	1.53702	0.0255289	0.0347953	chr15-34579081-34579581	ExN11
133472	chr11	53290	127632483	127632983	1.98768	0.0255349	0.0463165	chr11-127632483-127632983	ExN11
133473	chr18	27221	69152354	69152854	2.04107	0.0255349	0.0484283	chr18-69152354-69152854	ExN11
133474	chr3	32343	77040327	77040827	2.01874	0.0255652	0.028775	chr3-77040327-77040827	ExN11
133475	chr5	45119	123940353	123940853	1.97192	0.0255652	0.0387873	chr5-123940353-123940853	ExN11
133476	chr11	16048	35529795	35530295	1.28626	0.0255873	0.0353387	chr11-35529795-35530295	ExN11
133477	chr6	7893	18203680	18204180	2.02509	0.0255877	0.0474864	chr6-18203680-18204180	ExN11
133478	chr15	24554	89188123	89188623	1.3197	0.0255966	0.0481976	chr15-89188123-89188623	ExN11
133479	chr17	14710	43418754	43419254	1.48988	0.025598	0.0404135	chr17-43418754-43419254	ExN11
133480	chr7	1587	2289209	2289709	1.62043	0.0256115	0.0397934	chr7-2289209-2289709	ExN11
133481	chr10	13991	34190541	34191041	1.48849	0.0256118	0.0309485	chr10-34190541-34191041	ExN11
133482	chr3	37234	99648092	99648592	1.83056	0.0256214	0.0313345	chr3-99648092-99648592	ExN11
133483	chr4	48320	139817599	139818099	1.17176	0.0256214	0.030939	chr4-139817599-139818099	ExN11
133484	chr7	3885	6590627	6591127	1.74243	0.0256214	0.0230445	chr7-6590627-6591127	ExN11
133485	chr7	13305	30514434	30514934	1.85071	0.0256214	0.0345037	chr7-30514434-30514934	ExN11
133486	chr3	4268	10507260	10507760	1.10286	0.025661	0.030249	chr3-10507260-10507760	ExN11
133487	chr12	37209	98294062	98294562	1.44005	0.0256617	0.04097	chr12-98294062-98294562	ExN11
133488	chr18	2452	5983091	5983591	2.01353	0.0256834	0.0312939	chr18-5983091-5983591	ExN11
133489	chr4	17615	41541560	41542060	1.33251	0.0256899	0.0638451	chr4-41541560-41542060	ExN11
133490	chr3	1120	3334425	3334925	1.48543	0.0256997	0.0292728	chr3-3334425-3334925	ExN11
133491	chr2	72614	203909605	203910105	0.827093	0.0257052	0.0348026	chr2-203909605-203910105	ExN11
133492	chr15	21848	81481264	81481764	1.60236	0.0257191	0.0317834	chr15-81481264-81481764	ExN11
133493	chr3	19041	45246239	45246739	1.61677	0.0257191	0.0375269	chr3-45246239-45246739	ExN11
133494	chr10	3805	9922525	9923025	0.780664	0.0257354	0.0186558	chr10-9922525-9923025	ExN11
133495	chr11	23458	59966208	59966708	1.97251	0.0257392	0.0489569	chr11-59966208-59966708	ExN11
133496	chr14	22315	79749036	79749536	2.01721	0.0257392	0.0458545	chr14-79749036-79749536	ExN11
133497	chr1	58894	175758531	175759031	1.90243	0.0257497	0.059712	chr1-175758531-175759031	ExN11
133498	chr10	40510	108158047	108158547	1.04267	0.0257556	0.0212618	chr10-108158047-108158547	ExN11
133499	chr11	52808	126637381	126637881	0.995379	0.0257643	0.0216795	chr11-126637381-126637881	ExN11
133500	chr18	1607	4008678	4009178	1.06716	0.0257643	0.0237728	chr18-4008678-4009178	ExN11
133501	chr9	22527	87346227	87346727	1.43995	0.0257643	0.0527098	chr9-87346227-87346727	ExN11
133502	chr2	21672	54558173	54558673	1.5701	0.0257689	0.0389098	chr2-54558173-54558673	ExN11
133503	chr4	55619	157941995	157942495	3.00609	0.0257785	0.0505974	chr4-157941995-157942495	ExN11
133504	chr6	32460	88908182	88908682	1.03346	0.0257798	0.0240632	chr6-88908182-88908682	ExN11
133505	chr5	21434	57332467	57332967	1.72569	0.0257912	0.0460442	chr5-57332467-57332967	ExN11
133506	chr5	41221	112958395	112958895	1.82661	0.0257912	0.0439512	chr5-112958395-112958895	ExN11
133507	chr11	55402	132670939	132671439	1.81	0.0257947	0.0295701	chr11-132670939-132671439	ExN11
133508	chr12	29924	78397275	78397775	2.06009	0.0257947	0.0321898	chr12-78397275-78397775	ExN11
133509	chr5	66665	174110208	174110708	1.25298	0.025804	0.0593284	chr5-174110208-174110708	ExN11
133510	chr9	14943	68437598	68438098	1.32452	0.0258131	0.0279082	chr9-68437598-68438098	ExN11
133511	chr5	8869	17304259	17304759	1.9891	0.0258158	0.0765253	chr5-17304259-17304759	ExN11
133512	chr3	55479	147046833	147047333	1.78134	0.0258193	0.0392468	chr3-147046833-147047333	ExN11
133513	chr10	37737	101958543	101959043	2.29039	0.0258362	0.0299667	chr10-101958543-101959043	ExN11
133514	chr3	62548	167110858	167111358	1.69267	0.0258362	0.0537266	chr3-167110858-167111358	ExN11
133515	chrX	12039	90131096	90131596	2.80637	0.0258362	0.0478338	chrX-90131096-90131596	ExN11
133516	chr1	28796	68904423	68904923	1.27715	0.0258379	0.0650285	chr1-68904423-68904923	ExN11
133517	chrX	18222	136064918	136065418	2.22439	0.0258627	0.0623256	chrX-136064918-136065418	ExN11
133518	chr18	22055	56453908	56454408	0.732656	0.0258662	0.0171285	chr18-56453908-56454408	ExN11
133519	chr4	8259	15793633	15794133	1.936	0.0258869	0.0419611	chr4-15793633-15794133	ExN11
133520	chr5	29130	78512214	78512714	1.62356	0.0258871	0.0378984	chr5-78512214-78512714	ExN11
133521	chr18	17605	46748344	46748844	2.68806	0.0258986	0.0364804	chr18-46748344-46748844	ExN11
133522	chr22	10743	41478952	41479452	1.9231	0.0258991	0.0364979	chr22-41478952-41479452	ExN11
133523	chr18	29711	74777952	74778452	1.96382	0.0259101	0.0431662	chr18-74777952-74778452	ExN11
133524	chr2	15843	38095437	38095937	1.74228	0.0259101	0.0285297	chr2-38095437-38095937	ExN11
133525	chr2	40738	115300770	115301270	1.88695	0.0259101	0.033093	chr2-115300770-115301270	ExN11
133526	chr7	41322	106023705	106024205	2.15963	0.0259255	0.0639512	chr7-106023705-106024205	ExN11
133527	chr5	50442	137085195	137085695	1.80873	0.0259258	0.0636297	chr5-137085195-137085695	ExN11
133528	chr1	27284	65175171	65175671	1.00638	0.0259466	0.0388299	chr1-65175171-65175671	ExN11
133529	chr15	11724	56532434	56532934	1.50964	0.0259483	0.0444909	chr15-56532434-56532934	ExN11
133530	chr15	12217	57542160	57542660	1.35945	0.0259483	0.0527032	chr15-57542160-57542660	ExN11
133531	chr6	5648	13470584	13471084	0.883586	0.0259537	0.0349744	chr6-13470584-13471084	ExN11
133532	chr11	4253	8328711	8329211	1.09245	0.0259596	0.0701757	chr11-8328711-8329211	ExN11
133533	chr2	8532	18672729	18673229	1.99283	0.0259671	0.0367909	chr2-18672729-18673229	ExN11
133534	chr2	81393	229130075	229130575	1.83693	0.0259671	0.0224678	chr2-229130075-229130575	ExN11
133535	chr7	20507	45294894	45295394	2.17536	0.0259671	0.0358328	chr7-45294894-45295394	ExN11
133536	chr15	10580	52179179	52179679	1.34235	0.0259883	0.0685793	chr15-52179179-52179679	ExN11
133537	chr13	30310	106594935	106595435	1.48194	0.0259903	0.0383754	chr13-106594935-106595435	ExN11
133538	chr17	24268	72404670	72405170	1.30989	0.0259903	0.0425858	chr17-72404670-72405170	ExN11
133539	chr22	11961	43777187	43777687	1.26136	0.0259949	0.0370554	chr22-43777187-43777687	ExN11
133540	chr1	59358	177103047	177103547	1.29786	0.0260198	0.0322482	chr1-177103047-177103547	ExN11
133541	chr12	38781	101764037	101764537	1.33967	0.0260283	0.0256439	chr12-101764037-101764537	ExN11
133542	chr15	8279	45468863	45469363	1.48859	0.0260283	0.0284259	chr15-45468863-45469363	ExN11
133543	chr19	4543	7917340	7917840	1.77774	0.0260283	0.0329844	chr19-7917340-7917840	ExN11
133544	chr18	22675	57920113	57920613	1.41934	0.0260432	0.0392998	chr18-57920113-57920613	ExN11
133545	chr2	6145	12762986	12763486	1.38351	0.0260632	0.0429102	chr2-12762986-12763486	ExN11
133546	chr10	35081	95500648	95501148	2.02939	0.0260842	0.0359045	chr10-95500648-95501148	ExN11
133547	chr15	2721	29843769	29844269	1.47003	0.0260918	0.0590216	chr15-29843769-29844269	ExN11
133548	chr18	18867	49061463	49061963	0.981904	0.0260918	0.0331863	chr18-49061463-49061963	ExN11
133549	chr12	22473	57452094	57452594	1.21521	0.0261048	0.0427428	chr12-57452094-57452594	ExN11
133550	chr5	973	1613394	1613894	1.19958	0.0261048	0.0315073	chr5-1613394-1613894	ExN11
133551	chr2	55055	154570567	154571067	2.17196	0.0261101	0.08753	chr2-154570567-154571067	ExN11
133552	chr1	74111	212982362	212982862	1.93383	0.0261344	0.0247439	chr1-212982362-212982862	ExN11
133553	chr1	85569	241020978	241021478	1.3614	0.0261344	0.0279426	chr1-241020978-241021478	ExN11
133554	chr11	48355	118210899	118211399	1.34667	0.0261344	0.0318057	chr11-118210899-118211399	ExN11
133555	chr11	56111	133936166	133936666	1.80989	0.0261344	0.0375894	chr11-133936166-133936666	ExN11
133556	chr12	42880	111140348	111140848	1.90175	0.0261344	0.0276045	chr12-111140348-111140848	ExN11
133557	chr14	26510	91574280	91574780	0.862316	0.0261344	0.0367704	chr14-91574280-91574780	ExN11
133558	chr20	6855	17024717	17025217	1.82437	0.0261344	0.0302396	chr20-17024717-17025217	ExN11
133559	chr5	58117	153956442	153956942	1.70267	0.0261344	0.0326802	chr5-153956442-153956942	ExN11
133560	chr8	38543	101319186	101319686	1.96729	0.0261344	0.0315446	chr8-101319186-101319686	ExN11
133561	chr8	45126	119217431	119217931	0.966569	0.0261344	0.0237386	chr8-119217431-119217931	ExN11
133562	chr5	26290	68817610	68818110	1.31743	0.026139	0.0348549	chr5-68817610-68818110	ExN11
133563	chr11	2247	3554621	3555121	1.41279	0.0261605	0.0322859	chr11-3554621-3555121	ExN11
133564	chr11	34119	81787484	81787984	1.40237	0.0261615	0.0329788	chr11-81787484-81787984	ExN11
133565	chr2	79504	223294650	223295150	1.98202	0.0261635	0.0300758	chr2-223294650-223295150	ExN11
133566	chr6	53794	145629467	145629967	1.69522	0.0261746	0.0859428	chr6-145629467-145629967	ExN11
133567	chr13	31994	110583407	110583907	1.84135	0.0261759	0.0427233	chr13-110583407-110583907	ExN11
133568	chr1	25501	59755199	59755699	1.61594	0.026177	0.0278755	chr1-59755199-59755699	ExN11
133569	chr2	57473	160989747	160990247	1.45887	0.026177	0.0259018	chr2-160989747-160990247	ExN11
133570	chr8	50079	130407170	130407670	2.04818	0.026177	0.041062	chr8-130407170-130407670	ExN11
133571	chr12	30053	78888578	78889078	1.76453	0.0261856	0.0274089	chr12-78888578-78889078	ExN11
133572	chr7	37690	97901850	97902350	2.6133	0.0261856	0.034351	chr7-97901850-97902350	ExN11
133573	chr9	19086	77926225	77926725	1.82062	0.0261856	0.0282036	chr9-77926225-77926725	ExN11
133574	chr4	58965	167290924	167291424	1.63393	0.0261873	0.04037	chr4-167290924-167291424	ExN11
133575	chr12	37827	99260408	99260908	1.56269	0.0262015	0.0300856	chr12-99260408-99260908	ExN11
133576	chr18	27251	69250348	69250848	1.53024	0.0262015	0.0593381	chr18-69250348-69250848	ExN11
133577	chr2	44965	127152048	127152548	1.49533	0.0262015	0.0319133	chr2-127152048-127152548	ExN11
133578	chr5	52018	139758994	139759494	0.987463	0.0262015	0.029457	chr5-139758994-139759494	ExN11
133579	chr9	25275	93203507	93204007	0.901081	0.0262015	0.0275196	chr9-93203507-93204007	ExN11
133580	chr4	12225	24885238	24885738	1.17405	0.0262017	0.0499502	chr4-24885238-24885738	ExN11
133581	chr5	62962	167008715	167009215	1.48917	0.0262147	0.0313456	chr5-167008715-167009215	ExN11
133582	chr1	65682	196392257	196392757	1.85573	0.026216	0.054386	chr1-196392257-196392757	ExN11
133583	chr10	39405	104809758	104810258	1.59845	0.026216	0.035972	chr10-104809758-104810258	ExN11
133584	chr13	15135	55208877	55209377	1.45526	0.026216	0.0264085	chr13-55208877-55209377	ExN11
133585	chr14	15851	64997713	64998213	1.50957	0.026216	0.0370812	chr14-64997713-64998213	ExN11
133586	chr18	5741	13381819	13382319	1.77168	0.026216	0.0341194	chr18-13381819-13382319	ExN11
133587	chr3	27343	65401419	65401919	1.25592	0.026216	0.0315039	chr3-65401419-65401919	ExN11
133588	chr12	3423	7159006	7159506	0.802901	0.0262253	0.0300815	chr12-7159006-7159506	ExN11
133589	chr2	44514	126463878	126464378	1.56069	0.0262277	0.028746	chr2-126463878-126464378	ExN11
133590	chr1	59226	176928256	176928756	1.9525	0.0262297	0.0325345	chr1-176928256-176928756	ExN11
133591	chr14	17168	68606058	68606558	1.49183	0.0262297	0.0325164	chr14-68606058-68606558	ExN11
133592	chr6	20054	49550928	49551428	1.68902	0.0262297	0.0257824	chr6-49550928-49551428	ExN11
133593	chr2	24284	62056243	62056743	2.63443	0.0262306	0.0370808	chr2-62056243-62056743	ExN11
133594	chr15	23210	85750849	85751349	1.60752	0.0262321	0.056175	chr15-85750849-85751349	ExN11
133595	chr3	60215	159190256	159190756	1.39222	0.0262514	0.0516053	chr3-159190256-159190756	ExN11
133596	chr13	13860	51681270	51681770	2.14828	0.0262563	0.0567821	chr13-51681270-51681770	ExN11
133597	chr1	73251	211024246	211024746	0.969727	0.0262645	0.023026	chr1-211024246-211024746	ExN11
133598	chr17	18623	55314746	55315246	1.5864	0.0262645	0.0284615	chr17-55314746-55315246	ExN11
133599	chr11	42041	104163376	104163876	1.45254	0.0262844	0.0424096	chr11-104163376-104163876	ExN11
133600	chr13	9872	42623345	42623845	0.967002	0.0262844	0.0341378	chr13-42623345-42623845	ExN11
133601	chr15	28105	98699113	98699613	1.3785	0.0262844	0.0241343	chr15-98699113-98699613	ExN11
133602	chr2	11416	25331159	25331659	1.71049	0.0262844	0.0277548	chr2-25331159-25331659	ExN11
133603	chr6	13212	34115933	34116433	1.70476	0.0262844	0.0270394	chr6-34115933-34116433	ExN11
133604	chr8	34883	91715405	91715905	1.83723	0.0262844	0.0484529	chr8-91715405-91715905	ExN11
133605	chr4	61456	174604140	174604640	1.28137	0.026307	0.0335038	chr4-174604140-174604640	ExN11
133606	chr6	1609	3911702	3912202	1.68206	0.0263092	0.0397227	chr6-3911702-3912202	ExN11
133607	chr10	28831	78475570	78476070	1.95249	0.0263141	0.0384692	chr10-78475570-78476070	ExN11
133608	chr2	10330	23436862	23437362	1.07966	0.0263141	0.0289564	chr2-23436862-23437362	ExN11
133609	chr3	52552	139344263	139344763	1.29333	0.0263149	0.0379448	chr3-139344263-139344763	ExN11
133610	chr6	32979	89951451	89951951	1.43838	0.0263247	0.0760718	chr6-89951451-89951951	ExN11
133611	chr9	13257	35960890	35961390	1.69686	0.0263431	0.0263406	chr9-35960890-35961390	ExN11
133612	chrX	9913	68376396	68376896	1.74005	0.0263431	0.0303637	chrX-68376396-68376896	ExN11
133613	chr12	24964	64912436	64912936	1.95139	0.026352	0.0486401	chr12-64912436-64912936	ExN11
133614	chr18	11844	34799351	34799851	1.36967	0.026352	0.03377	chr18-34799351-34799851	ExN11
133615	chr2	3942	9228115	9228615	1.27269	0.026352	0.0275569	chr2-9228115-9228615	ExN11
133616	chr2	42711	120939450	120939950	1.57794	0.026352	0.0424877	chr2-120939450-120939950	ExN11
133617	chr5	54344	145009038	145009538	1.17852	0.026352	0.0251009	chr5-145009038-145009538	ExN11
133618	chr1	53969	163661665	163662165	1.37871	0.0263547	0.0458621	chr1-163661665-163662165	ExN11
133619	chr6	29389	80144629	80145129	1.53305	0.0263944	0.0252946	chr6-80144629-80145129	ExN11
133620	chr10	24120	67606477	67606977	1.16462	0.0263981	0.033231	chr10-67606477-67606977	ExN11
133621	chr11	5744	11443314	11443814	1.0386	0.0263981	0.0219279	chr11-11443314-11443814	ExN11
133622	chr13	7290	36002037	36002537	1.82119	0.0263981	0.0265159	chr13-36002037-36002537	ExN11
133623	chr18	27040	68611317	68611817	1.32276	0.0263981	0.0341766	chr18-68611317-68611817	ExN11
133624	chr6	55121	148629099	148629599	2.06485	0.0263981	0.0435607	chr6-148629099-148629599	ExN11
133625	chr8	36707	96303085	96303585	1.20024	0.0263981	0.0297402	chr8-96303085-96303585	ExN11
133626	chr9	29621	104003762	104004262	1.72852	0.0263981	0.0297761	chr9-104003762-104004262	ExN11
133627	chr9	33064	113155793	113156293	1.26039	0.0263981	0.0381633	chr9-113155793-113156293	ExN11
133628	chr11	13436	29773596	29774096	1.32068	0.0264001	0.0508863	chr11-29773596-29774096	ExN11
133629	chr1	69214	203861198	203861698	0.970685	0.0264126	0.0791468	chr1-203861198-203861698	ExN11
133630	chr13	27311	98450974	98451474	1.70871	0.0264126	0.0295809	chr13-98450974-98451474	ExN11
133631	chr3	12195	27224088	27224588	1.35482	0.0264126	0.0436418	chr3-27224088-27224588	ExN11
133632	chr6	2311	5568390	5568890	1.0654	0.0264126	0.0301922	chr6-5568390-5568890	ExN11
133633	chr5	56362	150194991	150195491	1.46239	0.0264204	0.0358662	chr5-150194991-150195491	ExN11
133634	chr7	51159	131190122	131190622	2.30971	0.0264359	0.0989915	chr7-131190122-131190622	ExN11
133635	chr4	39854	110475693	110476193	1.3636	0.0264377	0.0392106	chr4-110475693-110476193	ExN11
133636	chr15	9673	49902878	49903378	1.64947	0.0264437	0.0896037	chr15-49902878-49903378	ExN11
133637	chr5	28242	75756965	75757465	1.25774	0.0264451	0.0369324	chr5-75756965-75757465	ExN11
133638	chr22	806	18966659	18967159	1.59398	0.0264458	0.0408341	chr22-18966659-18967159	ExN11
133639	chr3	62269	165858922	165859422	2.0218	0.0264484	0.0420985	chr3-165858922-165859422	ExN11
133640	chr3	63910	170583592	170584092	1.6356	0.0264484	0.0334821	chr3-170583592-170584092	ExN11
133641	chr5	22890	60333212	60333712	1.88257	0.0264484	0.0341053	chr5-60333212-60333712	ExN11
133642	chr12	43883	113159945	113160445	1.33442	0.0264544	0.0408094	chr12-113159945-113160445	ExN11
133643	chr1	78058	223234031	223234531	0.953714	0.0264586	0.0232563	chr1-223234031-223234531	ExN11
133644	chr4	42516	118890407	118890907	1.27255	0.0264586	0.0218468	chr4-118890407-118890907	ExN11
133645	chr5	26145	68489555	68490055	1.54016	0.0264586	0.0248618	chr5-68489555-68490055	ExN11
133646	chr9	16930	72509159	72509659	1.28922	0.0264608	0.0280224	chr9-72509159-72509659	ExN11
133647	chr3	67539	180989595	180990095	0.66866	0.0264809	0.0610487	chr3-180989595-180990095	ExN11
133648	chr2	84895	236342922	236343422	1.49143	0.0265035	0.0255803	chr2-236342922-236343422	ExN11
133649	chr3	11548	25566926	25567426	1.36927	0.0265035	0.0285344	chr3-25566926-25567426	ExN11
133650	chr4	52615	151221908	151222408	1.89541	0.0265035	0.035687	chr4-151221908-151222408	ExN11
133651	chr7	50237	129167660	129168160	1.78059	0.0265035	0.0262966	chr7-129167660-129168160	ExN11
133652	chrX	18291	136387592	136388092	1.52197	0.0265035	0.0234819	chrX-136387592-136388092	ExN11
133653	chr2	47360	133976607	133977107	0.918324	0.0265089	0.0272304	chr2-133976607-133977107	ExN11
133654	chr3	31193	73726916	73727416	1.78701	0.0265089	0.040241	chr3-73726916-73727416	ExN11
133655	chr10	40772	109463139	109463639	2.39499	0.026517	0.0376615	chr10-109463139-109463639	ExN11
133656	chr7	31012	78260765	78261265	1.83969	0.0265244	0.0474313	chr7-78260765-78261265	ExN11
133657	chr7	52021	132739471	132739971	1.30552	0.0265331	0.0655887	chr7-132739471-132739971	ExN11
133658	chr12	12695	30030915	30031415	1.10424	0.0265372	0.0353496	chr12-30030915-30031415	ExN11
133659	chr4	42237	118174612	118175112	1.61248	0.0265375	0.034987	chr4-118174612-118175112	ExN11
133660	chr9	36034	119737026	119737526	1.90669	0.0265387	0.0540057	chr9-119737026-119737526	ExN11
133661	chr17	1622	3678065	3678565	0.757549	0.0265453	0.024384	chr17-3678065-3678565	ExN11
133662	chr3	7395	15893839	15894339	1.53369	0.0265561	0.0358254	chr3-15893839-15894339	ExN11
133663	chr3	64337	171351532	171352032	1.91872	0.0265561	0.0633116	chr3-171351532-171352032	ExN11
133664	chr1	71848	208176632	208177132	1.89052	0.0265598	0.0344444	chr1-208176632-208177132	ExN11
133665	chr6	30221	82954323	82954823	1.65617	0.0265631	0.0512939	chr6-82954323-82954823	ExN11
133666	chr4	29819	81299523	81300023	1.61408	0.0265684	0.0362506	chr4-81299523-81300023	ExN11
133667	chr14	30178	99954811	99955311	0.939611	0.0265771	0.0277623	chr14-99954811-99955311	ExN11
133668	chr2	10099	22847283	22847783	1.12711	0.0265771	0.0364779	chr2-22847283-22847783	ExN11
133669	chr18	20908	53906037	53906537	1.5787	0.0266194	0.0244481	chr18-53906037-53906537	ExN11
133670	chr1	35085	87959183	87959683	1.11193	0.0266361	0.0298493	chr1-87959183-87959683	ExN11
133671	chr2	5345	11386189	11386689	1.13984	0.0266361	0.0246277	chr2-11386189-11386689	ExN11
133672	chr18	23534	59222457	59222957	2.44921	0.0266394	0.0406609	chr18-59222457-59222957	ExN11
133673	chr2	7997	17387555	17388055	2.34968	0.0266394	0.0322407	chr2-17387555-17388055	ExN11
133674	chr4	29248	79513452	79513952	2.44788	0.0266394	0.0352006	chr4-79513452-79513952	ExN11
133675	chr3	7074	15279941	15280441	1.43238	0.0266558	0.0399696	chr3-15279941-15280441	ExN11
133676	chr4	31902	86950913	86951413	1.17623	0.0266558	0.0243972	chr4-86950913-86951413	ExN11
133677	chr1	78889	225477795	225478295	1.34019	0.0266735	0.0341135	chr1-225477795-225478295	ExN11
133678	chr3	22123	52253164	52253664	1.05125	0.0266778	0.0447429	chr3-52253164-52253664	ExN11
133679	chr14	2781	26143091	26143591	1.5884	0.0266804	0.0258249	chr14-26143091-26143591	ExN11
133680	chr2	79056	221883908	221884408	0.986403	0.0266897	0.0204373	chr2-221883908-221884408	ExN11
133681	chr1	73208	210940141	210940641	1.63222	0.0266916	0.037972	chr1-210940141-210940641	ExN11
133682	chr11	35004	83962761	83963261	1.51259	0.0266916	0.0333705	chr11-83962761-83963261	ExN11
133683	chr11	51270	123702016	123702516	1.69545	0.0266916	0.0402094	chr11-123702016-123702516	ExN11
133684	chr15	5884	39638240	39638740	3.09063	0.0267008	0.0521835	chr15-39638240-39638740	ExN11
133685	chr12	7425	16523303	16523803	1.79952	0.0267021	0.0497615	chr12-16523303-16523803	ExN11
133686	chr8	48969	127851983	127852483	0.891326	0.0267195	0.0357042	chr8-127851983-127852483	ExN11
133687	chr14	21835	78690779	78691279	1.77533	0.0267258	0.0397623	chr14-78690779-78691279	ExN11
133688	chr11	543	832717	833217	1.50989	0.026737	0.0213966	chr11-832717-833217	ExN11
133689	chr5	65200	171138119	171138619	1.67554	0.026737	0.026595	chr5-171138119-171138619	ExN11
133690	chr8	34252	90187648	90188148	1.95484	0.026737	0.0437014	chr8-90187648-90188148	ExN11
133691	chr9	33941	114620784	114621284	1.93579	0.026737	0.0392561	chr9-114620784-114621284	ExN11
133692	chr4	3956	7048469	7048969	1.27392	0.0267408	0.0251888	chr4-7048469-7048969	ExN11
133693	chr2	48164	135715040	135715540	1.06139	0.0267609	0.0382135	chr2-135715040-135715540	ExN11
133694	chr12	18651	48965384	48965884	1.49627	0.0267781	0.0343871	chr12-48965384-48965884	ExN11
133695	chr9	35874	119333823	119334323	1.48844	0.0267781	0.0244575	chr9-119333823-119334323	ExN11
133696	chr15	3065	31222106	31222606	1.72267	0.0267956	0.0290688	chr15-31222106-31222606	ExN11
133697	chrX	274	2183277	2183777	1.81106	0.0267956	0.0290435	chrX-2183277-2183777	ExN11
133698	chrX	19234	143535151	143535651	1.70953	0.0267956	0.0312724	chrX-143535151-143535651	ExN11
133699	chr12	40661	106284231	106284731	1.79213	0.0267973	0.0568105	chr12-106284231-106284731	ExN11
133700	chr2	11729	26001622	26002122	1.01482	0.0267973	0.0317685	chr2-26001622-26002122	ExN11
133701	chr6	47342	130421483	130421983	2.66065	0.0268229	0.0420739	chr6-130421483-130421983	ExN11
133702	chr13	25309	94093885	94094385	2.21058	0.0268287	0.0396669	chr13-94093885-94094385	ExN11
133703	chr17	8844	28012746	28013246	1.37043	0.0268287	0.0298245	chr17-28012746-28013246	ExN11
133704	chr6	39592	110065704	110066204	2.02878	0.0268287	0.0349675	chr6-110065704-110066204	ExN11
133705	chr9	12275	33793640	33794140	1.19094	0.0268287	0.0304482	chr9-33793640-33794140	ExN11
133706	chr12	35901	94663229	94663729	1.19669	0.0268458	0.0499538	chr12-94663229-94663729	ExN11
133707	chr18	10946	32386267	32386767	0.910819	0.0268458	0.0448785	chr18-32386267-32386767	ExN11
133708	chr6	50287	136710774	136711274	0.970088	0.0268458	0.0291333	chr6-136710774-136711274	ExN11
133709	chr5	53603	142988499	142988999	1.32842	0.0268525	0.0210736	chr5-142988499-142988999	ExN11
133710	chr8	44127	117304574	117305074	1.82479	0.0268811	0.0543915	chr8-117304574-117305074	ExN11
133711	chr10	45317	121498203	121498703	1.57971	0.0268832	0.0266372	chr10-121498203-121498703	ExN11
133712	chr12	31230	81596485	81596985	2.47662	0.0268832	0.0378305	chr12-81596485-81596985	ExN11
133713	chr6	2709	6416889	6417389	1.73583	0.0268832	0.0380241	chr6-6416889-6417389	ExN11
133714	chr1	27916	66606302	66606802	2.08012	0.0268928	0.0638447	chr1-66606302-66606802	ExN11
133715	chr15	11794	56831521	56832021	1.71645	0.0268928	0.0523791	chr15-56831521-56832021	ExN11
133716	chr4	10777	21586179	21586679	1.23326	0.0268928	0.0324826	chr4-21586179-21586679	ExN11
133717	chr4	62003	176044446	176044946	1.1336	0.0268967	0.0849229	chr4-176044446-176044946	ExN11
133718	chrX	4388	22978355	22978855	1.10149	0.0269114	0.019279	chrX-22978355-22978855	ExN11
133719	chr15	25846	91282417	91282917	1.79878	0.0269175	0.0397513	chr15-91282417-91282917	ExN11
133720	chr8	8535	22992162	22992662	1.47864	0.0269197	0.0477815	chr8-22992162-22992662	ExN11
133721	chr7	32745	83101392	83101892	2.23576	0.0269339	0.0721678	chr7-83101392-83101892	ExN11
133722	chr7	39619	101783279	101783779	0.904749	0.0269339	0.016361	chr7-101783279-101783779	ExN11
133723	chr1	35713	89578930	89579430	1.70094	0.0269398	0.0244678	chr1-89578930-89579430	ExN11
133724	chr14	7335	39210794	39211294	2.35967	0.0269398	0.0292625	chr14-39210794-39211294	ExN11
133725	chr15	19291	75720969	75721469	1.6693	0.0269398	0.0449976	chr15-75720969-75721469	ExN11
133726	chr10	43428	116113705	116114205	2.18593	0.026999	0.0394018	chr10-116113705-116114205	ExN11
133727	chr5	2144	4584936	4585436	3.21657	0.0270096	0.0758524	chr5-4584936-4585436	ExN11
133728	chr10	9805	23499816	23500316	1.7282	0.0270364	0.0250988	chr10-23499816-23500316	ExN11
133729	chr6	43292	119528281	119528781	1.67547	0.0270364	0.0325265	chr6-119528281-119528781	ExN11
133730	chr10	8771	21044281	21044781	1.51576	0.0270396	0.042796	chr10-21044281-21044781	ExN11
133731	chr20	10451	25273878	25274378	1.33923	0.0270455	0.07253	chr20-25273878-25274378	ExN11
133732	chr8	50654	131916248	131916748	1.63367	0.0270473	0.0314627	chr8-131916248-131916748	ExN11
133733	chr9	18726	77197801	77198301	1.53484	0.0270473	0.0288623	chr9-77197801-77198301	ExN11
133734	chr6	62662	166008278	166008778	1.42317	0.0270553	0.056774	chr6-166008278-166008778	ExN11
133735	chr3	24699	58463693	58464193	0.711465	0.0270655	0.0267379	chr3-58463693-58464193	ExN11
133736	chr11	3694	7345896	7346396	2.30945	0.0270708	0.0340899	chr11-7345896-7346396	ExN11
133737	chr15	5587	38664813	38665313	1.24426	0.02708	0.0307558	chr15-38664813-38665313	ExN11
133738	chr1	30476	74648270	74648770	1.81431	0.0270858	0.0283728	chr1-74648270-74648770	ExN11
133739	chr10	30278	82079868	82080368	1.65944	0.0270858	0.0226117	chr10-82079868-82080368	ExN11
133740	chr12	13446	31746659	31747159	1.32199	0.0270858	0.0246283	chr12-31746659-31747159	ExN11
133741	chr15	6182	40252614	40253114	1.47165	0.0270858	0.0225994	chr15-40252614-40253114	ExN11
133742	chr22	12756	45583999	45584499	1.64957	0.0270858	0.0343038	chr22-45583999-45584499	ExN11
133743	chr5	22874	60274786	60275286	1.93088	0.0270858	0.0381227	chr5-60274786-60275286	ExN11
133744	chr3	37481	100032223	100032723	1.99652	0.0270935	0.0632315	chr3-100032223-100032723	ExN11
133745	chr7	31781	80257640	80258140	1.23167	0.0270982	0.0327794	chr7-80257640-80258140	ExN11
133746	chr11	7036	13367093	13367593	1.61913	0.027113	0.0431017	chr11-13367093-13367593	ExN11
133747	chr12	22617	57628810	57629310	3.30209	0.027113	0.0212053	chr12-57628810-57629310	ExN11
133748	chr12	32290	84928598	84929098	3.66643	0.027113	0.0290067	chr12-84928598-84929098	ExN11
133749	chr15	1104	26055667	26056167	3.75757	0.027113	0.0303476	chr15-26055667-26056167	ExN11
133750	chr18	8	156005	156505	2.98598	0.027113	0.0183662	chr18-156005-156505	ExN11
133751	chr3	57441	152331843	152332343	2.1711	0.027113	0.025781	chr3-152331843-152332343	ExN11
133752	chr8	5970	17665764	17666264	1.56027	0.027113	0.048676	chr8-17665764-17666264	ExN11
133753	chr8	8152	22406999	22407499	1.56754	0.0271172	0.0358718	chr8-22406999-22407499	ExN11
133754	chr13	10324	43555625	43556125	1.46839	0.0271275	0.023777	chr13-43555625-43556125	ExN11
133755	chr2	54529	152876256	152876756	1.50053	0.0271275	0.0350855	chr2-152876256-152876756	ExN11
133756	chr10	35700	97058958	97059458	1.75503	0.0271405	0.0672591	chr10-97058958-97059458	ExN11
133757	chr20	22717	59718655	59719155	1.32061	0.0271419	0.0355254	chr20-59718655-59719155	ExN11
133758	chr18	8879	26635977	26636477	1.39577	0.0271424	0.0244619	chr18-26635977-26636477	ExN11
133759	chr1	32672	81478180	81478680	1.29829	0.0271628	0.0560423	chr1-81478180-81478680	ExN11
133760	chr11	6217	12119811	12120311	1.77741	0.0271674	0.0431756	chr11-12119811-12120311	ExN11
133761	chr21	7898	33510867	33511367	1.22224	0.0271694	0.0443241	chr21-33510867-33511367	ExN11
133762	chr5	32655	88675698	88676198	1.07516	0.0271694	0.0771086	chr5-88675698-88676198	ExN11
133763	chr14	4976	32697680	32698180	1.64358	0.0271776	0.0360793	chr14-32697680-32698180	ExN11
133764	chr6	6565	15733440	15733940	1.79316	0.0271826	0.0508905	chr6-15733440-15733940	ExN11
133765	chr1	33734	84643113	84643613	1.84572	0.0271857	0.0598392	chr1-84643113-84643613	ExN11
133766	chr1	72964	210674911	210675411	3.22302	0.0271857	0.0207388	chr1-210674911-210675411	ExN11
133767	chr11	25495	63897185	63897685	1.66493	0.0271857	0.0288251	chr11-63897185-63897685	ExN11
133768	chr18	23095	58502657	58503157	2.36773	0.0271857	0.0478658	chr18-58502657-58503157	ExN11
133769	chr18	24744	62098793	62099293	2.6691	0.0271857	0.0133336	chr18-62098793-62099293	ExN11
133770	chr2	82292	231171949	231172449	3.30238	0.0271857	0.0217091	chr2-231171949-231172449	ExN11
133771	chr5	24492	64384205	64384705	3.46227	0.0271857	0.0248682	chr5-64384205-64384705	ExN11
133772	chr8	40034	104731067	104731567	0.92069	0.0271865	0.0228282	chr8-104731067-104731567	ExN11
133773	chr1	61888	183022173	183022673	1.56402	0.0271905	0.0753241	chr1-183022173-183022673	ExN11
133774	chr17	13548	40273086	40273586	1.61194	0.0271961	0.0401427	chr17-40273086-40273586	ExN11
133775	chr5	59739	157748726	157749226	1.3173	0.0271961	0.041269	chr5-157748726-157749226	ExN11
133776	chr20	2415	5434089	5434589	1.40431	0.0272094	0.0544504	chr20-5434089-5434589	ExN11
133777	chr4	1775	3192795	3193295	0.863388	0.0272094	0.0264716	chr4-3192795-3193295	ExN11
133778	chr7	12060	28297722	28298222	1.20834	0.0272124	0.032245	chr7-28297722-28298222	ExN11
133779	chr2	85030	236663697	236664197	1.40563	0.0272173	0.0245469	chr2-236663697-236664197	ExN11
133780	chr7	6580	14851608	14852108	1.15736	0.0272259	0.0303079	chr7-14851608-14852108	ExN11
133781	chrX	9494	63744764	63745264	1.75837	0.0272444	0.046083	chrX-63744764-63745264	ExN11
133782	chr3	15943	37493566	37494066	1.77484	0.0272526	0.054701	chr3-37493566-37494066	ExN11
133783	chr8	40968	106811147	106811647	1.01166	0.0272526	0.0361441	chr8-106811147-106811647	ExN11
133784	chr1	79137	225915455	225915955	1.52494	0.0272557	0.0340776	chr1-225915455-225915955	ExN11
133785	chr10	49506	131826579	131827079	3.09663	0.0272557	0.0209863	chr10-131826579-131827079	ExN11
133786	chr2	6651	14815109	14815609	1.54244	0.0272557	0.0307688	chr2-14815109-14815609	ExN11
133787	chr20	5888	14568682	14569182	2.90655	0.0272557	0.0168725	chr20-14568682-14569182	ExN11
133788	chr4	49956	143791190	143791690	3.26146	0.0272557	0.0236685	chr4-143791190-143791690	ExN11
133789	chr6	31320	86103118	86103618	3.51406	0.0272557	0.0314379	chr6-86103118-86103618	ExN11
133790	chr7	14827	33887918	33888418	1.70575	0.0272557	0.0352045	chr7-33887918-33888418	ExN11
133791	chr9	45907	136928599	136929099	1.46132	0.0272557	0.0478565	chr9-136928599-136929099	ExN11
133792	chr8	7296	20814278	20814778	0.88691	0.0272659	0.0132032	chr8-20814278-20814778	ExN11
133793	chr8	38238	100791622	100792122	1.53359	0.0272932	0.0721119	chr8-100791622-100792122	ExN11
133794	chr1	77673	222180058	222180558	0.933317	0.0272964	0.0378915	chr1-222180058-222180558	ExN11
133795	chr1	64746	192904283	192904783	2.16009	0.0273165	0.0314735	chr1-192904283-192904783	ExN11
133796	chr15	25685	91101495	91101995	2.68269	0.0273165	0.0504711	chr15-91101495-91101995	ExN11
133797	chr7	59227	151896163	151896663	1.26701	0.0273165	0.0331222	chr7-151896163-151896663	ExN11
133798	chr6	7464	17332484	17332984	2.08756	0.027326	0.0411786	chr6-17332484-17332984	ExN11
133799	chr1	19294	43245475	43245975	2.96807	0.0273309	0.0197679	chr1-43245475-43245975	ExN11
133800	chr10	23338	64060331	64060831	1.6531	0.0273309	0.0388064	chr10-64060331-64060831	ExN11
133801	chr11	2662	4543814	4544314	2.98022	0.0273309	0.0198472	chr11-4543814-4544314	ExN11
133802	chr14	276	20627258	20627758	2.93637	0.0273309	0.0192753	chr14-20627258-20627758	ExN11
133803	chr20	6806	16922797	16923297	3.57556	0.0273309	0.0308113	chr20-16922797-16923297	ExN11
133804	chr7	42296	108370033	108370533	3.23739	0.0273309	0.0253196	chr7-108370033-108370533	ExN11
133805	chr11	42897	106729039	106729539	0.648316	0.0273435	0.0215388	chr11-106729039-106729539	ExN11
133806	chr3	67135	179806076	179806576	1.80193	0.0273458	0.0476435	chr3-179806076-179806576	ExN11
133807	chr10	7810	17982252	17982752	2.19004	0.0273636	0.0257966	chr10-17982252-17982752	ExN11
133808	chrX	1785	10186733	10187233	2.26119	0.0273636	0.0313744	chrX-10186733-10187233	ExN11
133809	chr7	44156	113314900	113315400	1.82344	0.0273697	0.0301469	chr7-113314900-113315400	ExN11
133810	chr12	7610	17062837	17063337	1.49371	0.0273793	0.0596762	chr12-17062837-17063337	ExN11
133811	chr11	38766	94512210	94512710	0.893729	0.0273895	0.0748175	chr11-94512210-94512710	ExN11
133812	chr5	25246	66582477	66582977	0.888894	0.0273895	0.0211594	chr5-66582477-66582977	ExN11
133813	chr6	7606	17586134	17586634	1.10405	0.0273974	0.0246878	chr6-17586134-17586634	ExN11
133814	chr10	46296	123694815	123695315	2.62263	0.0273993	0.0149248	chr10-123694815-123695315	ExN11
133815	chr11	5615	11282010	11282510	3.05949	0.0273993	0.0207297	chr11-11282010-11282510	ExN11
133816	chr11	14030	31242520	31243020	2.64176	0.0273993	0.0143377	chr11-31242520-31243020	ExN11
133817	chr13	10146	43302994	43303494	1.08804	0.0273993	0.0598138	chr13-43302994-43303494	ExN11
133818	chr15	25319	90533888	90534388	2.99353	0.0273993	0.0197892	chr15-90533888-90534388	ExN11
133819	chr18	30433	76317087	76317587	2.85264	0.0273993	0.0173257	chr18-76317087-76317587	ExN11
133820	chr3	44307	118791303	118791803	2.92796	0.0273993	0.0192777	chr3-118791303-118791803	ExN11
133821	chr3	45380	122397074	122397574	2.64974	0.0273993	0.0146682	chr3-122397074-122397574	ExN11
133822	chr4	55028	156420895	156421395	2.75994	0.0273993	0.016634	chr4-156420895-156421395	ExN11
133823	chr5	21688	57754657	57755157	2.76994	0.0273993	0.0161709	chr5-57754657-57755157	ExN11
133824	chr6	49504	134875670	134876170	3.0039	0.0273993	0.0191269	chr6-134875670-134876170	ExN11
133825	chr8	57262	143631592	143632092	2.75202	0.0273993	0.0164731	chr8-143631592-143632092	ExN11
133826	chr15	6985	41928657	41929157	2.33749	0.0274008	0.0405938	chr15-41928657-41929157	ExN11
133827	chr2	37332	105380695	105381195	2.5201	0.0274008	0.0682005	chr2-105380695-105381195	ExN11
133828	chr10	17578	47365440	47365940	1.60056	0.027403	0.024274	chr10-47365440-47365940	ExN11
133829	chr6	23249	57919724	57920224	1.35906	0.027403	0.0295559	chr6-57919724-57920224	ExN11
133830	chr7	24982	55072206	55072706	1.26871	0.027403	0.0178116	chr7-55072206-55072706	ExN11
133831	chr13	24594	91714694	91715194	1.36225	0.0274037	0.0319645	chr13-91714694-91715194	ExN11
133832	chr21	2157	17454557	17455057	1.2352	0.0274037	0.0645163	chr21-17454557-17455057	ExN11
133833	chrX	19172	142923098	142923598	2.69758	0.0274322	0.111257	chrX-142923098-142923598	ExN11
133834	chr18	16280	44819130	44819630	0.687902	0.0274409	0.0189008	chr18-44819130-44819630	ExN11
133835	chr1	27690	66207475	66207975	2.30198	0.0274497	0.0399714	chr1-66207475-66207975	ExN11
133836	chr12	10046	23565294	23565794	2.49145	0.0274497	0.0565364	chr12-23565294-23565794	ExN11
133837	chr3	7217	15514927	15515427	2.02197	0.0274497	0.0373791	chr3-15514927-15515427	ExN11
133838	chr3	47893	127464380	127464880	1.33395	0.0274497	0.0333207	chr3-127464380-127464880	ExN11
133839	chr6	62255	164793188	164793688	2.14839	0.0274497	0.0447169	chr6-164793188-164793688	ExN11
133840	chrX	16547	124940458	124940958	2.24535	0.0274497	0.0458537	chrX-124940458-124940958	ExN11
133841	chr1	2936	6008038	6008538	2.95354	0.0274541	0.0195184	chr1-6008038-6008538	ExN11
133842	chr10	43210	115300988	115301488	3.04073	0.0274541	0.0226738	chr10-115300988-115301488	ExN11
133843	chr11	305	581125	581625	2.85746	0.0274541	0.0158902	chr11-581125-581625	ExN11
133844	chr11	14291	32062491	32062991	1.68717	0.0274541	0.0462322	chr11-32062491-32062991	ExN11
133845	chr12	15822	41151798	41152298	1.04841	0.0274541	0.0298143	chr12-41151798-41152298	ExN11
133846	chr15	2501	29347688	29348188	1.56469	0.0274541	0.0211879	chr15-29347688-29348188	ExN11
133847	chr15	26290	92164934	92165434	2.82485	0.0274541	0.0172455	chr15-92164934-92165434	ExN11
133848	chr17	22206	65368121	65368621	2.92567	0.0274541	0.0183459	chr17-65368121-65368621	ExN11
133849	chr17	22332	65693145	65693645	2.8103	0.0274541	0.0171862	chr17-65693145-65693645	ExN11
133850	chr2	61397	171999024	171999524	1.24155	0.0274541	0.0479621	chr2-171999024-171999524	ExN11
133851	chr21	6627	31253179	31253679	2.61094	0.0274541	0.0145625	chr21-31253179-31253679	ExN11
133852	chr3	62659	167406797	167407297	1.33335	0.0274541	0.0801214	chr3-167406797-167407297	ExN11
133853	chr3	69732	186255876	186256376	1.20044	0.0274541	0.0593825	chr3-186255876-186256376	ExN11
133854	chr5	27704	74337743	74338243	2.00847	0.0274541	0.0460501	chr5-74337743-74338243	ExN11
133855	chr6	55944	150355037	150355537	1.17016	0.0274541	0.0216117	chr6-150355037-150355537	ExN11
133856	chr9	10383	27489135	27489635	1.57505	0.0274541	0.0406147	chr9-27489135-27489635	ExN11
133857	chrY	299	13423076	13423576	1.5322	0.0274541	0.0254447	chrY-13423076-13423576	ExN11
133858	chr4	61199	173494288	173494788	0.522891	0.0274648	0.0192791	chr4-173494288-173494788	ExN11
133859	chr15	503	24772898	24773398	1.28425	0.0274676	0.035799	chr15-24772898-24773398	ExN11
133860	chr6	25008	67452119	67452619	2.34814	0.027475	0.0462254	chr6-67452119-67452619	ExN11
133861	chr1	58824	175686930	175687430	2.23107	0.0274875	0.0345467	chr1-175686930-175687430	ExN11
133862	chr12	8230	19119073	19119573	1.44329	0.0274875	0.025716	chr12-19119073-19119573	ExN11
133863	chr2	41875	119283897	119284397	1.25603	0.0274875	0.0494769	chr2-119283897-119284397	ExN11
133864	chr5	34419	93564176	93564676	1.64896	0.0274875	0.0332718	chr5-93564176-93564676	ExN11
133865	chr1	34000	85302480	85302980	1.36729	0.0275011	0.0303031	chr1-85302480-85302980	ExN11
133866	chr2	5036	10914172	10914672	0.730314	0.0275077	0.0277184	chr2-10914172-10914672	ExN11
133867	chr1	42167	108994929	108995429	2.26413	0.0275289	0.0461954	chr1-108994929-108995429	ExN11
133868	chr12	26204	68118949	68119449	2.9693	0.0275289	0.0256546	chr12-68118949-68119449	ExN11
133869	chr12	33036	88025041	88025541	2.78285	0.0275289	0.0176652	chr12-88025041-88025541	ExN11
133870	chr14	3086	27161627	27162127	3.29354	0.0275289	0.0226345	chr14-27161627-27162127	ExN11
133871	chr14	12839	57382248	57382748	3.39686	0.0275289	0.0295355	chr14-57382248-57382748	ExN11
133872	chr14	13723	59657109	59657609	3.03108	0.0275289	0.0224157	chr14-59657109-59657609	ExN11
133873	chr8	10058	27326105	27326605	1.39682	0.0275289	0.0361223	chr8-27326105-27326605	ExN11
133874	chr8	43293	114470581	114471081	2.77902	0.0275289	0.0179923	chr8-114470581-114471081	ExN11
133875	chrX	18037	134923437	134923937	2.54581	0.0275289	0.0145652	chrX-134923437-134923937	ExN11
133876	chrX	19621	146582126	146582626	2.98289	0.0275289	0.0259016	chrX-146582126-146582626	ExN11
133877	chr2	37257	105284576	105285076	1.38118	0.027532	0.0293912	chr2-105284576-105285076	ExN11
133878	chr20	19841	51050674	51051174	2.59668	0.0275329	0.051535	chr20-51050674-51051174	ExN11
133879	chr6	34598	95212113	95212613	2.14439	0.0275329	0.0267344	chr6-95212113-95212613	ExN11
133880	chr9	44950	135533070	135533570	2.04053	0.0275329	0.0302851	chr9-135533070-135533570	ExN11
133881	chr10	24027	67198211	67198711	1.62032	0.0275351	0.0357164	chr10-67198211-67198711	ExN11
133882	chr6	42785	118581573	118582073	1.30159	0.0275351	0.0263936	chr6-118581573-118582073	ExN11
133883	chr7	41730	107157043	107157543	1.1495	0.0275351	0.0270708	chr7-107157043-107157543	ExN11
133884	chr5	25805	67807569	67808069	1.90797	0.0275578	0.044377	chr5-67807569-67808069	ExN11
133885	chr5	40498	111636178	111636678	1.40211	0.0275578	0.0324972	chr5-111636178-111636678	ExN11
133886	chr17	27267	76918800	76919300	1.29375	0.027564	0.0294026	chr17-76918800-76919300	ExN11
133887	chr14	15397	64405499	64405999	2.13906	0.0275642	0.0398574	chr14-64405499-64405999	ExN11
133888	chr3	26963	64406213	64406713	2.18278	0.0275642	0.0455814	chr3-64406213-64406713	ExN11
133889	chr7	30903	78079736	78080236	2.33408	0.0275642	0.0431432	chr7-78079736-78080236	ExN11
133890	chr18	5071	12005470	12005970	1.61452	0.0275874	0.0249506	chr18-12005470-12005970	ExN11
133891	chr6	10127	25124698	25125198	2.1074	0.0275874	0.0325888	chr6-25124698-25125198	ExN11
133892	chr5	35684	96410003	96410503	2.17002	0.0275923	0.0306553	chr5-96410003-96410503	ExN11
133893	chr11	33048	78818878	78819378	1.9205	0.0275969	0.0456522	chr11-78818878-78819378	ExN11
133894	chr11	47134	116745116	116745616	3.02934	0.0275969	0.0219654	chr11-116745116-116745616	ExN11
133895	chr13	12998	49556049	49556549	2.78096	0.0275969	0.0190999	chr13-49556049-49556549	ExN11
133896	chr14	15251	63981154	63981654	2.42888	0.0275969	0.0128268	chr14-63981154-63981654	ExN11
133897	chr2	12775	28344824	28345324	3.0207	0.0275969	0.0229067	chr2-28344824-28345324	ExN11
133898	chr20	11532	32152263	32152763	1.58057	0.0275969	0.0411446	chr20-32152263-32152763	ExN11
133899	chr20	17651	46787871	46788371	2.5076	0.0275969	0.0129594	chr20-46787871-46788371	ExN11
133900	chr20	21168	55436231	55436731	2.93338	0.0275969	0.0199289	chr20-55436231-55436731	ExN11
133901	chr4	47061	135588613	135589113	3.34541	0.0275969	0.0295012	chr4-135588613-135589113	ExN11
133902	chr5	11766	27582097	27582597	2.76523	0.0275969	0.0193414	chr5-27582097-27582597	ExN11
133903	chr14	10228	50778701	50779201	1.27288	0.0275988	0.0421734	chr14-50778701-50779201	ExN11
133904	chr7	24734	54542867	54543367	0.978935	0.0275988	0.0348968	chr7-54542867-54543367	ExN11
133905	chr10	14450	35328487	35328987	1.36682	0.0276029	0.0417578	chr10-35328487-35328987	ExN11
133906	chr11	29156	70467032	70467532	1.40433	0.0276029	0.0394308	chr11-70467032-70467532	ExN11
133907	chr2	40888	115934999	115935499	1.5315	0.027628	0.0285684	chr2-115934999-115935499	ExN11
133908	chr5	5310	10566932	10567432	1.42907	0.027628	0.0236953	chr5-10566932-10567432	ExN11
133909	chr15	5898	39672067	39672567	2.18167	0.0276359	0.0302719	chr15-39672067-39672567	ExN11
133910	chr18	19752	50756202	50756702	2.21174	0.0276359	0.030069	chr18-50756202-50756702	ExN11
133911	chr1	54872	165900317	165900817	0.761879	0.0276396	0.0260071	chr1-165900317-165900817	ExN11
133912	chr4	4198	7323899	7324399	1.58473	0.0276495	0.0328085	chr4-7323899-7324399	ExN11
133913	chr15	25092	90192900	90193400	1.1878	0.0276498	0.0577709	chr15-90192900-90193400	ExN11
133914	chr15	18607	74294797	74295297	2.33666	0.0276568	0.0476379	chr15-74294797-74295297	ExN11
133915	chr2	55651	156601766	156602266	1.51367	0.0276639	0.0565596	chr2-156601766-156602266	ExN11
133916	chr19	7642	15637208	15637708	2.54986	0.0276701	0.0140484	chr19-15637208-15637708	ExN11
133917	chr3	64409	171429623	171430123	1.70233	0.0276701	0.0371565	chr3-171429623-171430123	ExN11
133918	chr4	12027	24511621	24512121	1.38882	0.0276701	0.045475	chr4-24511621-24512121	ExN11
133919	chr5	45591	124819168	124819668	2.5437	0.0276701	0.0162356	chr5-124819168-124819668	ExN11
133920	chr6	51926	140937255	140937755	1.39643	0.0276701	0.0253063	chr6-140937255-140937755	ExN11
133921	chr7	35487	91228663	91229163	2.58459	0.0276701	0.0161124	chr7-91228663-91229163	ExN11
133922	chr8	32006	83051544	83052044	2.6495	0.0276701	0.0172855	chr8-83051544-83052044	ExN11
133923	chr9	6361	16986826	16987326	1.47871	0.0276701	0.0330609	chr9-16986826-16987326	ExN11
133924	chr9	31212	108552625	108553125	2.68872	0.0276701	0.0205369	chr9-108552625-108553125	ExN11
133925	chr9	31679	109451570	109452070	2.65098	0.0276701	0.0166393	chr9-109451570-109452070	ExN11
133926	chrY	76	7275614	7276114	2.98138	0.0276701	0.0233894	chrY-7275614-7276114	ExN11
133927	chr2	34833	99199983	99200483	1.41799	0.0276726	0.0257406	chr2-99199983-99200483	ExN11
133928	chr12	6883	15387768	15388268	1.59896	0.0276787	0.032971	chr12-15387768-15388268	ExN11
133929	chr11	43776	109038386	109038886	1.35611	0.0277305	0.0299363	chr11-109038386-109038886	ExN11
133930	chr1	17298	38115736	38116236	1.29737	0.0277323	0.0243325	chr1-38115736-38116236	ExN11
133931	chr3	486	1551637	1552137	1.8734	0.0277323	0.0311112	chr3-1551637-1552137	ExN11
133932	chr4	44037	123313261	123313761	1.75733	0.0277323	0.0361362	chr4-123313261-123313761	ExN11
133933	chr7	37099	95985551	95986051	0.990755	0.0277331	0.0266861	chr7-95985551-95986051	ExN11
133934	chr4	28754	78343621	78344121	1.26689	0.0277354	0.0491975	chr4-78343621-78344121	ExN11
133935	chr13	2437	24617292	24617792	2.11517	0.0277425	0.0369449	chr13-24617292-24617792	ExN11
133936	chr13	9314	40935283	40935783	2.67025	0.0277425	0.0192072	chr13-40935283-40935783	ExN11
133937	chr13	15966	59342430	59342930	2.84942	0.0277425	0.020042	chr13-59342430-59342930	ExN11
133938	chr13	23606	87310058	87310558	2.70976	0.0277425	0.0207372	chr13-87310058-87310558	ExN11
133939	chr15	3052	31203902	31204402	2.50604	0.0277425	0.0178947	chr15-31203902-31204402	ExN11
133940	chr2	1640	3230064	3230564	2.90446	0.0277425	0.0217082	chr2-3230064-3230564	ExN11
133941	chr3	69074	184756324	184756824	1.89473	0.0277425	0.030416	chr3-184756324-184756824	ExN11
133942	chr4	7441	13729106	13729606	2.37671	0.0277425	0.0343992	chr4-13729106-13729606	ExN11
133943	chr4	51495	147964979	147965479	1.30781	0.0277425	0.0227685	chr4-147964979-147965479	ExN11
133944	chr5	4143	8176053	8176553	1.87421	0.0277425	0.0372842	chr5-8176053-8176553	ExN11
133945	chr7	10862	25271578	25272078	2.71186	0.0277425	0.0186626	chr7-25271578-25272078	ExN11
133946	chrX	14513	110803442	110803942	2.81109	0.0277425	0.0227139	chrX-110803442-110803942	ExN11
133947	chr9	22277	86454887	86455387	1.5649	0.0277508	0.0305484	chr9-86454887-86455387	ExN11
133948	chr1	37241	93751902	93752402	0.853897	0.0277545	0.0382928	chr1-93751902-93752402	ExN11
133949	chr10	10507	24700973	24701473	1.73319	0.0277545	0.0447078	chr10-24700973-24701473	ExN11
133950	chr10	19114	51318879	51319379	1.47603	0.0277545	0.0357979	chr10-51318879-51319379	ExN11
133951	chr10	42813	114458229	114458729	1.33877	0.0277545	0.0332459	chr10-114458229-114458729	ExN11
133952	chr10	49220	131131962	131132462	0.975004	0.0277545	0.0223045	chr10-131131962-131132462	ExN11
133953	chr20	8810	21272223	21272723	1.24329	0.0277545	0.0424073	chr20-21272223-21272723	ExN11
133954	chr5	45959	126015605	126016105	1.63487	0.0277545	0.0435237	chr5-126015605-126016105	ExN11
133955	chr9	41284	129201232	129201732	1.21812	0.0277545	0.0271644	chr9-129201232-129201732	ExN11
133956	chr11	17877	41054031	41054531	1.19165	0.0277602	0.0190352	chr11-41054031-41054531	ExN11
133957	chr2	50048	141331093	141331593	1.62666	0.0277602	0.0327645	chr2-141331093-141331593	ExN11
133958	chr3	40974	109728722	109729222	1.37908	0.0277602	0.023418	chr3-109728722-109729222	ExN11
133959	chr6	29240	79714167	79714667	1.23387	0.0277602	0.0220902	chr6-79714167-79714667	ExN11
133960	chr9	5076	14135293	14135793	0.715557	0.0277602	0.0179024	chr9-14135293-14135793	ExN11
133961	chr1	64263	190826845	190827345	2.14373	0.0277733	0.0375354	chr1-190826845-190827345	ExN11
133962	chr15	8852	47540060	47540560	1.87717	0.0277733	0.0268949	chr15-47540060-47540560	ExN11
133963	chr9	23519	89417109	89417609	1.68263	0.0277733	0.026505	chr9-89417109-89417609	ExN11
133964	chr20	16559	44552854	44553354	2.01713	0.0277763	0.0481898	chr20-44552854-44553354	ExN11
133965	chr11	7313	14082364	14082864	1.73379	0.0277922	0.0386966	chr11-14082364-14082864	ExN11
133966	chr2	3473	8420667	8421167	1.18784	0.0277922	0.0231061	chr2-8420667-8421167	ExN11
133967	chr6	8501	20365866	20366366	1.55496	0.0277942	0.0336926	chr6-20365866-20366366	ExN11
133968	chr7	4429	8144827	8145327	1.70109	0.0277942	0.0381378	chr7-8144827-8145327	ExN11
133969	chr8	27491	70668905	70669405	0.704728	0.0277942	0.0685101	chr8-70668905-70669405	ExN11
133970	chr9	17815	75103431	75103931	1.51657	0.0277942	0.0426833	chr9-75103431-75103931	ExN11
133971	chr5	55478	148653221	148653721	1.2099	0.0277979	0.0263191	chr5-148653221-148653721	ExN11
133972	chr11	11949	25424419	25424919	2.8381	0.0278052	0.0375558	chr11-25424419-25424919	ExN11
133973	chr11	50397	122031730	122032230	2.51828	0.0278052	0.0165888	chr11-122031730-122032230	ExN11
133974	chr12	6672	14896231	14896731	1.34562	0.0278052	0.0207912	chr12-14896231-14896731	ExN11
133975	chr12	21574	54977268	54977768	2.80281	0.0278052	0.020091	chr12-54977268-54977768	ExN11
133976	chr13	26954	97953933	97954433	2.33771	0.0278052	0.0133419	chr13-97953933-97954433	ExN11
133977	chr16	3604	6709646	6710146	2.27401	0.0278052	0.0126235	chr16-6709646-6710146	ExN11
133978	chr17	730	1662599	1663099	2.33382	0.0278052	0.0128351	chr17-1662599-1663099	ExN11
133979	chr17	5062	12813554	12814054	2.52572	0.0278052	0.0180363	chr17-12813554-12814054	ExN11
133980	chr2	23238	59005668	59006168	2.41016	0.0278052	0.0152637	chr2-59005668-59006168	ExN11
133981	chr2	36592	103485412	103485912	2.26225	0.0278052	0.0163163	chr2-103485412-103485912	ExN11
133982	chr2	59293	165827148	165827648	2.59184	0.0278052	0.0164763	chr2-165827148-165827648	ExN11
133983	chr3	45692	123276574	123277074	1.34735	0.0278118	0.0357279	chr3-123276574-123277074	ExN11
133984	chr5	35622	96259080	96259580	1.22768	0.0278155	0.0576863	chr5-96259080-96259580	ExN11
133985	chr15	18670	74412223	74412723	2.10276	0.0278191	0.0306556	chr15-74412223-74412723	ExN11
133986	chr5	52911	141825275	141825775	1.14935	0.0278191	0.0580278	chr5-141825275-141825775	ExN11
133987	chr2	76534	216210773	216211273	1.44765	0.0278283	0.0908221	chr2-216210773-216211273	ExN11
133988	chr3	6000	13347526	13348026	1.64039	0.0278283	0.0393371	chr3-13347526-13348026	ExN11
133989	chr6	43838	121647882	121648382	1.77439	0.0278291	0.0529501	chr6-121647882-121648382	ExN11
133990	chr11	21062	47608300	47608800	1.04076	0.0278439	0.0463667	chr11-47608300-47608800	ExN11
133991	chr7	49688	128200264	128200764	2.04116	0.0278492	0.0389661	chr7-128200264-128200764	ExN11
133992	chr14	14483	61812402	61812902	1.3704	0.0278511	0.0617791	chr14-61812402-61812902	ExN11
133993	chr1	25603	60083140	60083640	2.57716	0.027879	0.0168511	chr1-60083140-60083640	ExN11
133994	chr1	32120	79127801	79128301	1.2962	0.027879	0.0237237	chr1-79127801-79128301	ExN11
133995	chr1	72045	208535882	208536382	2.14956	0.027879	0.0361161	chr1-208535882-208536382	ExN11
133996	chr10	33301	90472241	90472741	2.35628	0.027879	0.0159476	chr10-90472241-90472741	ExN11
133997	chr11	18181	42074072	42074572	2.78376	0.027879	0.0242817	chr11-42074072-42074572	ExN11
133998	chr13	2454	24668726	24669226	2.62658	0.027879	0.0257017	chr13-24668726-24669226	ExN11
133999	chr14	1518	23547264	23547764	2.06584	0.027879	0.0304509	chr14-23547264-23547764	ExN11
134000	chr15	15851	66724814	66725314	2.53045	0.027879	0.0209254	chr15-66724814-66725314	ExN11
134001	chr16	1206	1646107	1646607	1.54557	0.027879	0.0321662	chr16-1646107-1646607	ExN11
134002	chr2	74398	209049102	209049602	2.67913	0.027879	0.0275284	chr2-209049102-209049602	ExN11
134003	chr3	11156	24582350	24582850	2.68633	0.027879	0.0193739	chr3-24582350-24582850	ExN11
134004	chr3	47480	126750303	126750803	2.35619	0.027879	0.0154101	chr3-126750303-126750803	ExN11
134005	chr5	9485	19113727	19114227	2.31067	0.027879	0.0165744	chr5-19113727-19114227	ExN11
134006	chr2	25462	65382848	65383348	1.26943	0.0279082	0.043513	chr2-65382848-65383348	ExN11
134007	chr7	4442	8160586	8161086	1.24138	0.0279082	0.0440195	chr7-8160586-8161086	ExN11
134008	chr1	56771	169901656	169902156	1.8208	0.0279134	0.0318833	chr1-169901656-169902156	ExN11
134009	chr13	12920	49399985	49400485	1.86601	0.0279134	0.030326	chr13-49399985-49400485	ExN11
134010	chr15	1415	26864632	26865132	1.98672	0.0279278	0.0739846	chr15-26864632-26865132	ExN11
134011	chr10	15963	43263757	43264257	1.46206	0.0279339	0.0371023	chr10-43263757-43264257	ExN11
134012	chr1	52018	159792319	159792819	2.56283	0.027945	0.0620569	chr1-159792319-159792819	ExN11
134013	chr1	62131	183520334	183520834	0.880352	0.027945	0.0166395	chr1-183520334-183520834	ExN11
134014	chr14	15184	63701056	63701556	2.29414	0.027945	0.0146792	chr14-63701056-63701556	ExN11
134015	chr14	24059	86203216	86203716	2.3141	0.027945	0.0179676	chr14-86203216-86203716	ExN11
134016	chr14	29903	99617604	99618104	2.34634	0.027945	0.0182338	chr14-99617604-99618104	ExN11
134017	chr17	3693	8670277	8670777	2.38188	0.027945	0.0209004	chr17-8670277-8670777	ExN11
134018	chr17	15163	44413119	44413619	2.54496	0.027945	0.0260113	chr17-44413119-44413619	ExN11
134019	chr18	1699	4181247	4181747	0.881015	0.027945	0.0141218	chr18-4181247-4181747	ExN11
134020	chr2	61906	173146499	173146999	2.56778	0.027945	0.020256	chr2-173146499-173146999	ExN11
134021	chr2	64658	181186606	181187106	2.3251	0.027945	0.015673	chr2-181186606-181187106	ExN11
134022	chr2	66378	186964053	186964553	2.54639	0.027945	0.018554	chr2-186964053-186964553	ExN11
134023	chr3	6776	14630600	14631100	2.54777	0.027945	0.018146	chr3-14630600-14631100	ExN11
134024	chr3	36310	97022330	97022830	2.19512	0.027945	0.0133927	chr3-97022330-97022830	ExN11
134025	chr4	22224	56620270	56620770	1.8913	0.027945	0.0113148	chr4-56620270-56620770	ExN11
134026	chr4	36433	100768299	100768799	2.49122	0.027945	0.017993	chr4-100768299-100768799	ExN11
134027	chr4	59098	167914767	167915267	2.74456	0.027945	0.0343213	chr4-167914767-167915267	ExN11
134028	chr7	8505	19772296	19772796	1.76429	0.027945	0.0437813	chr7-19772296-19772796	ExN11
134029	chr14	1475	23516231	23516731	1.41913	0.0279502	0.0490752	chr14-23516231-23516731	ExN11
134030	chr14	9257	47675890	47676390	1.25394	0.0279542	0.120519	chr14-47675890-47676390	ExN11
134031	chr16	7898	22225022	22225522	1.9274	0.0279617	0.0267155	chr16-22225022-22225522	ExN11
134032	chr6	24478	64479698	64480198	2.00091	0.0279617	0.0290012	chr6-64479698-64480198	ExN11
134033	chrX	16452	124256083	124256583	1.78734	0.0279617	0.0273098	chrX-124256083-124256583	ExN11
134034	chr7	56559	144519843	144520343	1.25621	0.0279969	0.0431682	chr7-144519843-144520343	ExN11
134035	chr8	34316	90362597	90363097	1.6282	0.0279969	0.044408	chr8-90362597-90363097	ExN11
134036	chr8	47303	124147064	124147564	1.55294	0.0279982	0.0276029	chr8-124147064-124147564	ExN11
134037	chrX	17608	132685268	132685768	1.84353	0.0279982	0.0346842	chrX-132685268-132685768	ExN11
134038	chr11	34180	82093996	82094496	0.949922	0.0280162	0.0341289	chr11-82093996-82094496	ExN11
134039	chr11	42346	105417773	105418273	2.02623	0.0280162	0.020074	chr11-105417773-105418273	ExN11
134040	chr11	54447	130946654	130947154	2.01465	0.0280162	0.0151005	chr11-130946654-130947154	ExN11
134041	chr12	3445	7211280	7211780	1.84967	0.0280162	0.0250231	chr12-7211280-7211780	ExN11
134042	chr12	7692	17306423	17306923	2.09945	0.0280162	0.0286721	chr12-17306423-17306923	ExN11
134043	chr2	4703	10375895	10376395	2.12997	0.0280162	0.0371952	chr2-10375895-10376395	ExN11
134044	chr2	61175	171248077	171248577	1.62779	0.0280162	0.00785005	chr2-171248077-171248577	ExN11
134045	chr2	75722	213951492	213951992	2.35126	0.0280162	0.0231337	chr2-213951492-213951992	ExN11
134046	chr3	32147	76454157	76454657	2.50993	0.0280162	0.0196086	chr3-76454157-76454657	ExN11
134047	chr4	1732	3098272	3098772	2.30986	0.0280162	0.0193973	chr4-3098272-3098772	ExN11
134048	chr4	44436	124542776	124543276	2.40139	0.0280162	0.0207466	chr4-124542776-124543276	ExN11
134049	chr4	52228	150113606	150114106	1.87815	0.0280162	0.017573	chr4-150113606-150114106	ExN11
134050	chr9	25040	92774278	92774778	1.358	0.0280162	0.0341493	chr9-92774278-92774778	ExN11
134051	chr9	36087	119827089	119827589	2.33836	0.0280162	0.0420049	chr9-119827089-119827589	ExN11
134052	chrY	526	21859945	21860445	2.90213	0.0280162	0.0297399	chrY-21859945-21860445	ExN11
134053	chr8	45608	120025162	120025662	1.09416	0.0280379	0.0271816	chr8-120025162-120025662	ExN11
134054	chr20	11494	32037816	32038316	1.42899	0.0280664	0.0347475	chr20-32037816-32038316	ExN11
134055	chr3	40671	108948518	108949018	1.51116	0.0280664	0.0325949	chr3-108948518-108949018	ExN11
134056	chr4	57545	163600713	163601213	1.75719	0.0280684	0.0312532	chr4-163600713-163601213	ExN11
134057	chr6	6501	15549552	15550052	1.92057	0.0280684	0.0299464	chr6-15549552-15550052	ExN11
134058	chr8	45981	121145478	121145978	2.00671	0.0280684	0.0349022	chr8-121145478-121145978	ExN11
134059	chr3	59636	157427828	157428328	1.54544	0.0280722	0.0589699	chr3-157427828-157428328	ExN11
134060	chr13	18092	68041610	68042110	0.853257	0.0280807	0.00882245	chr13-68041610-68042110	ExN11
134061	chr14	29692	99341671	99342171	3.06881	0.0280807	0.0532731	chr14-99341671-99342171	ExN11
134062	chr15	22198	82890613	82891113	1.45248	0.0280807	0.0223636	chr15-82890613-82891113	ExN11
134063	chr18	1732	4251523	4252023	1.34433	0.0280807	0.0279562	chr18-4251523-4252023	ExN11
134064	chr18	7880	24257678	24258178	1.99276	0.0280807	0.0130523	chr18-24257678-24258178	ExN11
134065	chr19	18715	49988987	49989487	1.73693	0.0280807	0.0085183	chr19-49988987-49989487	ExN11
134066	chr20	4909	11593684	11594184	1.6556	0.0280807	0.0148462	chr20-11593684-11594184	ExN11
134067	chr3	63879	170537279	170537779	1.79061	0.0280807	0.0120091	chr3-170537279-170537779	ExN11
134068	chr6	19482	47731335	47731835	1.51158	0.0280807	0.0114084	chr6-47731335-47731835	ExN11
134069	chr6	34863	96100966	96101466	1.89453	0.0280807	0.0119188	chr6-96100966-96101466	ExN11
134070	chr6	63809	167962193	167962693	1.57237	0.0280807	0.0241291	chr6-167962193-167962693	ExN11
134071	chr7	11734	27783220	27783720	1.95637	0.0280807	0.0132607	chr7-27783220-27783720	ExN11
134072	chr7	25012	55099000	55099500	1.51744	0.0280807	0.065593	chr7-55099000-55099500	ExN11
134073	chr7	38137	98772148	98772648	2.09539	0.0280807	0.0527429	chr7-98772148-98772648	ExN11
134074	chr13	29901	105707660	105708160	2.05115	0.028102	0.0266367	chr13-105707660-105708160	ExN11
134075	chr5	32933	89021146	89021646	1.50169	0.028102	0.028869	chr5-89021146-89021646	ExN11
134076	chr8	41448	107987166	107987666	2.24829	0.028102	0.0410491	chr8-107987166-107987666	ExN11
134077	chrX	13035	101708093	101708593	2.32173	0.028102	0.0418671	chrX-101708093-101708593	ExN11
134078	chr6	62238	164693828	164694328	2.15242	0.0281119	0.0831177	chr6-164693828-164694328	ExN11
134079	chr3	48927	129480966	129481466	1.65786	0.0281148	0.0563318	chr3-129480966-129481466	ExN11
134080	chr5	49000	133469193	133469693	1.46572	0.0281148	0.039031	chr5-133469193-133469693	ExN11
134081	chr13	3707	27495354	27495854	1.94604	0.0281163	0.0326385	chr13-27495354-27495854	ExN11
134082	chr16	7112	19172090	19172590	2.55107	0.0281163	0.0559068	chr16-19172090-19172590	ExN11
134083	chr3	45017	120855983	120856483	1.30844	0.0281163	0.0466091	chr3-120855983-120856483	ExN11
134084	chr2	77486	218004975	218005475	2.24328	0.0281258	0.0573608	chr2-218004975-218005475	ExN11
134085	chr10	28750	78358925	78359425	1.02478	0.0281552	0.0252943	chr10-78358925-78359425	ExN11
134086	chr11	9497	19382232	19382732	1.03352	0.0281599	0.0365817	chr11-19382232-19382732	ExN11
134087	chr2	62254	174522525	174523025	2.01857	0.0281666	0.0353727	chr2-174522525-174523025	ExN11
134088	chr12	771	1833560	1834060	1.49682	0.0281747	0.025427	chr12-1833560-1834060	ExN11
134089	chr8	56516	142495086	142495586	1.36966	0.0281747	0.0292977	chr8-142495086-142495586	ExN11
134090	chr2	82377	231310594	231311094	1.19306	0.0281753	0.0370481	chr2-231310594-231311094	ExN11
134091	chr6	47961	131450788	131451288	1.77066	0.0281753	0.0376124	chr6-131450788-131451288	ExN11
134092	chr1	1336	2519185	2519685	2.09661	0.0282323	0.0356786	chr1-2519185-2519685	ExN11
134093	chr1	59252	176964080	176964580	1.96693	0.0282323	0.0270181	chr1-176964080-176964580	ExN11
134094	chr16	11034	31331971	31332471	2.24538	0.0282323	0.0333429	chr16-31331971-31332471	ExN11
134095	chr19	19630	53847462	53847962	1.86698	0.0282323	0.0315252	chr19-53847462-53847962	ExN11
134096	chr5	61159	161027696	161028196	1.9905	0.0282323	0.0309978	chr5-161027696-161028196	ExN11
134097	chr10	45600	121942749	121943249	1.8453	0.0282325	0.0338411	chr10-121942749-121943249	ExN11
134098	chr22	11841	43451284	43451784	1.7993	0.028235	0.0276318	chr22-43451284-43451784	ExN11
134099	chr2	37905	106261998	106262498	1.51927	0.0282531	0.0253897	chr2-106261998-106262498	ExN11
134100	chr13	19759	74575687	74576187	0.969061	0.0282574	0.0779191	chr13-74575687-74576187	ExN11
134101	chr12	8642	19846544	19847044	2.35365	0.028289	0.0538107	chr12-19846544-19847044	ExN11
134102	chr18	23054	58446810	58447310	1.99359	0.028289	0.0386929	chr18-58446810-58447310	ExN11
134103	chr6	43685	121143888	121144388	1.51911	0.028289	0.025313	chr6-121143888-121144388	ExN11
134104	chr6	57286	154052385	154052885	1.56662	0.028289	0.0308396	chr6-154052385-154052885	ExN11
134105	chr11	48561	118692299	118692799	1.01719	0.02829	0.0335494	chr11-118692299-118692799	ExN11
134106	chr1	73213	210945765	210946265	2.26925	0.0282922	0.0362786	chr1-210945765-210946265	ExN11
134107	chr14	30058	99805767	99806267	1.8669	0.0282922	0.0304882	chr14-99805767-99806267	ExN11
134108	chr5	27107	72698310	72698810	1.9494	0.0282922	0.0332528	chr5-72698310-72698810	ExN11
134109	chr5	35810	96682606	96683106	1.4423	0.0282922	0.0291028	chr5-96682606-96683106	ExN11
134110	chr6	44196	122798232	122798732	2.11152	0.0282922	0.0420247	chr6-122798232-122798732	ExN11
134111	chr11	52807	126636842	126637342	0.824726	0.0282984	0.0196051	chr11-126636842-126637342	ExN11
134112	chr8	12148	32163606	32164106	0.546948	0.0283129	0.0139756	chr8-32163606-32164106	ExN11
134113	chr16	4427	9666779	9667279	2.34383	0.0283314	0.029031	chr16-9666779-9667279	ExN11
134114	chr20	19296	50128460	50128960	2.05583	0.0283412	0.0434482	chr20-50128460-50128960	ExN11
134115	chr5	44095	120538606	120539106	0.767996	0.0283412	0.0219549	chr5-120538606-120539106	ExN11
134116	chr15	15453	65841160	65841660	2.00386	0.028351	0.0441299	chr15-65841160-65841660	ExN11
134117	chr9	20073	80593062	80593562	1.92692	0.0283602	0.0275229	chr9-80593062-80593562	ExN11
134118	chr2	61632	172672058	172672558	1.21574	0.0283769	0.0196131	chr2-172672058-172672558	ExN11
134119	chr6	42015	116515575	116516075	1.7942	0.0283891	0.0473001	chr6-116515575-116516075	ExN11
134120	chr3	52153	138297888	138298388	2.68651	0.0283963	0.0320927	chr3-138297888-138298388	ExN11
134121	chr13	26228	96391599	96392099	1.2511	0.0284007	0.0227472	chr13-96391599-96392099	ExN11
134122	chr17	22800	66983047	66983547	1.88328	0.0284107	0.0328254	chr17-66983047-66983547	ExN11
134123	chr15	457	24352715	24353215	2.41207	0.0284233	0.0553602	chr15-24352715-24353215	ExN11
134124	chr17	21107	62724592	62725092	1.31681	0.0284233	0.0294172	chr17-62724592-62725092	ExN11
134125	chr7	17240	38465966	38466466	2.07926	0.0284233	0.027939	chr7-38465966-38466466	ExN11
134126	chr12	43289	112013019	112013519	1.08724	0.0284254	0.0629649	chr12-112013019-112013519	ExN11
134127	chr4	39592	109912546	109913046	1.04891	0.0284325	0.0436611	chr4-109912546-109913046	ExN11
134128	chr14	23273	83117345	83117845	2.81287	0.0284375	0.116949	chr14-83117345-83117845	ExN11
134129	chr1	44899	114328344	114328844	2.23968	0.0284664	0.053426	chr1-114328344-114328844	ExN11
134130	chr2	51022	144099976	144100476	2.42316	0.0284664	0.0561605	chr2-144099976-144100476	ExN11
134131	chr5	42392	115497199	115497699	2.00076	0.0284664	0.0351712	chr5-115497199-115497699	ExN11
134132	chr7	29134	73675122	73675622	1.4259	0.0284744	0.0283207	chr7-73675122-73675622	ExN11
134133	chr1	41661	107572884	107573384	2.13422	0.0284855	0.047145	chr1-107572884-107573384	ExN11
134134	chr10	4909	11685020	11685520	0.913059	0.0284855	0.0362204	chr10-11685020-11685520	ExN11
134135	chr18	32127	79933724	79934224	1.96955	0.0284855	0.0251774	chr18-79933724-79934224	ExN11
134136	chr3	23433	55481742	55482242	1.71192	0.0284855	0.0245179	chr3-55481742-55482242	ExN11
134137	chr6	11003	27838094	27838594	0.894715	0.0284855	0.0804676	chr6-27838094-27838594	ExN11
134138	chr11	12611	27324296	27324796	2.22404	0.0285253	0.0496535	chr11-27324296-27324796	ExN11
134139	chr13	3572	27262476	27262976	1.46147	0.0285278	0.0293629	chr13-27262476-27262976	ExN11
134140	chr7	23705	51545373	51545873	1.91443	0.028554	0.0327084	chr7-51545373-51545873	ExN11
134141	chr9	12130	33376420	33376920	2.11513	0.028554	0.026358	chr9-33376420-33376920	ExN11
134142	chr7	10607	24831168	24831668	0.963977	0.0285624	0.0176731	chr7-24831168-24831668	ExN11
134143	chr2	31520	84723644	84724144	1.4173	0.0285664	0.0357702	chr2-84723644-84724144	ExN11
134144	chr21	5260	27941441	27941941	1.97759	0.0285853	0.0357872	chr21-27941441-27941941	ExN11
134145	chr7	49558	128075644	128076144	1.72588	0.0285905	0.0844854	chr7-128075644-128076144	ExN11
134146	chr21	12439	44351150	44351650	2.60164	0.0286	0.0318643	chr21-44351150-44351650	ExN11
134147	chr3	4663	11096454	11096954	1.27221	0.028612	0.0697734	chr3-11096454-11096954	ExN11
134148	chr1	82109	232384623	232385123	2.17301	0.0286175	0.0301158	chr1-232384623-232385123	ExN11
134149	chr4	54634	155265116	155265616	1.78512	0.0286175	0.0431538	chr4-155265116-155265616	ExN11
134150	chr4	63954	182539665	182540165	2.07991	0.0286175	0.031738	chr4-182539665-182540165	ExN11
134151	chr5	66743	174291150	174291650	1.77331	0.0286175	0.022862	chr5-174291150-174291650	ExN11
134152	chr7	37107	95995595	95996095	1.74274	0.0286175	0.0170998	chr7-95995595-95996095	ExN11
134153	chr20	9672	23874646	23875146	0.822535	0.0286238	0.0361106	chr20-23874646-23875146	ExN11
134154	chr5	15515	37370920	37371420	0.559263	0.0286306	0.0650954	chr5-37370920-37371420	ExN11
134155	chr5	16828	40678973	40679473	0.926776	0.0286689	0.0245699	chr5-40678973-40679473	ExN11
134156	chr3	64334	171347670	171348170	1.29887	0.0286735	0.0433863	chr3-171347670-171348170	ExN11
134157	chr1	15750	34519997	34520497	1.77308	0.0286801	0.0240525	chr1-34519997-34520497	ExN11
134158	chr12	22989	58480378	58480878	1.42279	0.0286801	0.022419	chr12-58480378-58480878	ExN11
134159	chr12	44164	113762871	113763371	1.71201	0.0286801	0.0235227	chr12-113762871-113763371	ExN11
134160	chr13	4148	28957990	28958490	2.00559	0.0286801	0.0313206	chr13-28957990-28958490	ExN11
134161	chr15	7326	42941538	42942038	1.64946	0.0286801	0.0212038	chr15-42941538-42942038	ExN11
134162	chr18	28449	72458304	72458804	1.95951	0.0286801	0.0373165	chr18-72458304-72458804	ExN11
134163	chr11	4342	8604220	8604720	1.43179	0.0286824	0.0250442	chr11-8604220-8604720	ExN11
134164	chr10	7502	17025585	17026085	1.08663	0.0286875	0.0589899	chr10-17025585-17026085	ExN11
134165	chr14	25316	89349344	89349844	0.701767	0.0286875	0.0402956	chr14-89349344-89349844	ExN11
134166	chr15	4048	33540473	33540973	1.6814	0.0286887	0.0478041	chr15-33540473-33540973	ExN11
134167	chr10	41257	110512745	110513245	1.50859	0.0286935	0.0486061	chr10-110512745-110513245	ExN11
134168	chr9	46659	137812595	137813095	1.74346	0.0286935	0.0338658	chr9-137812595-137813095	ExN11
134169	chr13	5875	32904864	32905364	1.02987	0.0287125	0.0219259	chr13-32904864-32905364	ExN11
134170	chr5	44409	121744511	121745011	1.97104	0.0287234	0.0547464	chr5-121744511-121745011	ExN11
134171	chr1	35682	89547557	89548057	1.46056	0.0287241	0.0434511	chr1-89547557-89548057	ExN11
134172	chr6	43408	119834652	119835152	1.22908	0.0287322	0.0233676	chr6-119834652-119835152	ExN11
134173	chr11	42140	104608660	104609160	1.69823	0.0287398	0.0242905	chr11-104608660-104609160	ExN11
134174	chr15	17977	72971828	72972328	2.00045	0.0287398	0.0292151	chr15-72971828-72972328	ExN11
134175	chr2	36534	103174663	103175163	1.66615	0.0287398	0.0250109	chr2-103174663-103175163	ExN11
134176	chr4	22264	56680228	56680728	1.91688	0.0287398	0.0323669	chr4-56680228-56680728	ExN11
134177	chr11	24157	61516616	61517116	1.25322	0.02878	0.0456729	chr11-61516616-61517116	ExN11
134178	chr12	40553	106108379	106108879	1.28342	0.0287847	0.0534866	chr12-106108379-106108879	ExN11
134179	chr7	37621	97569215	97569715	2.62946	0.028799	0.038347	chr7-97569215-97569715	ExN11
134180	chr1	34347	86353311	86353811	1.16268	0.0288079	0.023068	chr1-86353311-86353811	ExN11
134181	chr3	10807	24041968	24042468	2.07953	0.0288088	0.0304208	chr3-24041968-24042468	ExN11
134182	chr4	50111	144371378	144371878	1.71571	0.0288088	0.0234641	chr4-144371378-144371878	ExN11
134183	chr4	7505	13891984	13892484	1.73588	0.0288123	0.025583	chr4-13891984-13892484	ExN11
134184	chr20	2308	5165078	5165578	1.57531	0.0288184	0.0327933	chr20-5165078-5165578	ExN11
134185	chr8	7854	22055270	22055770	1.18808	0.0288243	0.0385003	chr8-22055270-22055770	ExN11
134186	chr11	8499	17351694	17352194	1.23263	0.0288278	0.0613457	chr11-17351694-17352194	ExN11
134187	chr8	5079	14309209	14309709	0.969282	0.0288323	0.0450634	chr8-14309209-14309709	ExN11
134188	chr4	36466	100848767	100849267	1.35907	0.0288438	0.0312287	chr4-100848767-100849267	ExN11
134189	chr10	42056	112943803	112944303	2.41595	0.0288677	0.0306248	chr10-112943803-112944303	ExN11
134190	chr4	13357	27216856	27217356	0.656602	0.0288699	0.0145841	chr4-27216856-27217356	ExN11
134191	chr11	30707	73628247	73628747	1.91264	0.0288708	0.0295328	chr11-73628247-73628747	ExN11
134192	chr15	28218	98846000	98846500	1.60968	0.0288708	0.026132	chr15-98846000-98846500	ExN11
134193	chr2	7993	17380804	17381304	0.736656	0.0288708	0.0156311	chr2-17380804-17381304	ExN11
134194	chr4	40778	113170745	113171245	1.37152	0.0288708	0.0197247	chr4-113170745-113171245	ExN11
134195	chr4	55164	156798717	156799217	1.70101	0.0288708	0.0260361	chr4-156798717-156799217	ExN11
134196	chr4	3503	6447071	6447571	1.5065	0.0288725	0.0523855	chr4-6447071-6447571	ExN11
134197	chr12	28631	75139355	75139855	1.16419	0.0288988	0.0323676	chr12-75139355-75139855	ExN11
134198	chr7	42121	108095376	108095876	1.42713	0.0288988	0.037359	chr7-108095376-108095876	ExN11
134199	chr8	24811	64270186	64270686	0.994498	0.0288989	0.0498479	chr8-64270186-64270686	ExN11
134200	chr16	17670	66131683	66132183	1.06175	0.0289008	0.0229725	chr16-66131683-66132183	ExN11
134201	chr14	9539	49049663	49050163	1.75257	0.0289305	0.0385044	chr14-49049663-49050163	ExN11
134202	chr1	28734	68632995	68633495	2.33135	0.0289313	0.0243119	chr1-68632995-68633495	ExN11
134203	chr2	82014	230689782	230690282	2.95959	0.0289313	0.0447599	chr2-230689782-230690282	ExN11
134204	chr13	13093	49792846	49793346	0.717345	0.028933	0.0888848	chr13-49792846-49793346	ExN11
134205	chr3	34392	85470950	85471450	1.63823	0.028933	0.0269219	chr3-85470950-85471450	ExN11
134206	chr2	58655	164165251	164165751	1.82416	0.0289569	0.0495832	chr2-164165251-164165751	ExN11
134207	chr6	26716	72465314	72465814	1.29883	0.0289635	0.0360705	chr6-72465314-72465814	ExN11
134208	chr1	66732	199859562	199860062	1.01712	0.0289658	0.0366551	chr1-199859562-199860062	ExN11
134209	chr15	13326	60605927	60606427	1.68772	0.0289882	0.0336117	chr15-60605927-60606427	ExN11
134210	chr2	34766	98912473	98912973	1.0595	0.0289923	0.0374563	chr2-98912473-98912973	ExN11
134211	chr10	32111	86865867	86866367	1.12695	0.0289944	0.0657139	chr10-86865867-86866367	ExN11
134212	chr1	51276	157043648	157044148	1.48708	0.0289963	0.0214925	chr1-157043648-157044148	ExN11
134213	chr18	22693	57970227	57970727	1.99115	0.0289963	0.032958	chr18-57970227-57970727	ExN11
134214	chr21	7360	32435698	32436198	1.49085	0.0289963	0.0279005	chr21-32435698-32436198	ExN11
134215	chr3	33851	82307157	82307657	1.41269	0.0289963	0.0267709	chr3-82307157-82307657	ExN11
134216	chr4	34985	96368429	96368929	1.8621	0.0289963	0.0299252	chr4-96368429-96368929	ExN11
134217	chr8	28563	73170423	73170923	1.56165	0.0289963	0.0358563	chr8-73170423-73170923	ExN11
134218	chr9	22565	87464004	87464504	1.08483	0.0290069	0.0303673	chr9-87464004-87464504	ExN11
134219	chr18	4131	9835723	9836223	1.3575	0.0290096	0.0303839	chr18-9835723-9836223	ExN11
134220	chr7	35370	91011945	91012445	1.73736	0.0290315	0.0294779	chr7-91011945-91012445	ExN11
134221	chr20	24945	63834859	63835359	2.01292	0.029044	0.0377938	chr20-63834859-63835359	ExN11
134222	chr11	22327	57221148	57221648	1.2001	0.0290448	0.0384666	chr11-57221148-57221648	ExN11
134223	chr22	1505	20240363	20240863	2.16655	0.029051	0.0444426	chr22-20240363-20240863	ExN11
134224	chr1	64468	191963657	191964157	1.33031	0.0290563	0.0385131	chr1-191963657-191964157	ExN11
134225	chr11	39682	96242252	96242752	1.46363	0.0290581	0.0208125	chr11-96242252-96242752	ExN11
134226	chr13	12215	47603313	47603813	2.54077	0.0290581	0.0384495	chr13-47603313-47603813	ExN11
134227	chr2	20573	50452095	50452595	2.09512	0.0290581	0.0361057	chr2-50452095-50452595	ExN11
134228	chr20	20454	52798072	52798572	2.71274	0.0290581	0.031529	chr20-52798072-52798572	ExN11
134229	chr6	61284	162455034	162455534	2.78898	0.0290581	0.0409504	chr6-162455034-162455534	ExN11
134230	chr9	30972	107747317	107747817	2.16405	0.0290581	0.0362255	chr9-107747317-107747817	ExN11
134231	chr20	19816	51019933	51020433	1.38741	0.0290611	0.028848	chr20-51019933-51020433	ExN11
134232	chr18	18236	48331511	48332011	2.33602	0.0290775	0.0686624	chr18-48331511-48332011	ExN11
134233	chr2	13611	30422414	30422914	1.6324	0.0290958	0.0274037	chr2-30422414-30422914	ExN11
134234	chr6	16025	40386087	40386587	1.54611	0.0290958	0.028223	chr6-40386087-40386587	ExN11
134235	chr20	4194	10074387	10074887	2.18971	0.0291001	0.057743	chr20-10074387-10074887	ExN11
134236	chr5	43345	118253406	118253906	2.08473	0.0291001	0.0440334	chr5-118253406-118253906	ExN11
134237	chr13	14583	53197961	53198461	1.58005	0.0291063	0.046353	chr13-53197961-53198461	ExN11
134238	chr8	1102	2146395	2146895	1.34768	0.0291188	0.0284231	chr8-2146395-2146895	ExN11
134239	chr13	33221	113064378	113064878	1.89396	0.0291243	0.0319247	chr13-113064378-113064878	ExN11
134240	chr6	8851	21269892	21270392	2.28651	0.0291263	0.0309405	chr6-21269892-21270392	ExN11
134241	chr2	58828	164739910	164740410	1.70687	0.0291538	0.0286205	chr2-164739910-164740410	ExN11
134242	chr3	7810	16498465	16498965	2.18936	0.0291538	0.0453008	chr3-16498465-16498965	ExN11
134243	chr3	67334	180059283	180059783	1.666	0.0291538	0.0271532	chr3-180059283-180059783	ExN11
134244	chr5	12446	30747389	30747889	1.15835	0.0291538	0.0278399	chr5-30747389-30747889	ExN11
134245	chr7	41784	107234376	107234876	1.31486	0.0291543	0.0428742	chr7-107234376-107234876	ExN11
134246	chr12	10043	23561645	23562145	2.21778	0.0291545	0.052201	chr12-23561645-23562145	ExN11
134247	chr11	49603	120385004	120385504	1.24668	0.0291559	0.0257402	chr11-120385004-120385504	ExN11
134248	chr15	18719	74452009	74452509	1.29264	0.0291836	0.0497023	chr15-74452009-74452509	ExN11
134249	chr13	10762	44296841	44297341	1.31231	0.0291838	0.0275657	chr13-44296841-44297341	ExN11
134250	chr2	21640	54520377	54520877	1.75075	0.0291838	0.0274719	chr2-54520377-54520877	ExN11
134251	chr4	28025	76939147	76939647	2.21341	0.0291838	0.0499295	chr4-76939147-76939647	ExN11
134252	chr7	30429	76411469	76411969	1.64721	0.0291838	0.0218795	chr7-76411469-76411969	ExN11
134253	chr11	11913	25317171	25317671	2.84578	0.0291906	0.0565372	chr11-25317171-25317671	ExN11
134254	chr11	20908	47427672	47428172	1.25534	0.0292084	0.0257149	chr11-47427672-47428172	ExN11
134255	chr12	27070	70417994	70418494	1.71102	0.0292332	0.105632	chr12-70417994-70418494	ExN11
134256	chr2	38216	107096977	107097477	1.47002	0.0292451	0.0420341	chr2-107096977-107097477	ExN11
134257	chr6	10983	27795698	27796198	1.19921	0.0292473	0.04975	chr6-27795698-27796198	ExN11
134258	chr18	7898	24273010	24273510	1.62809	0.0292497	0.022283	chr18-24273010-24273510	ExN11
134259	chr2	67888	190858765	190859265	1.52427	0.0292497	0.0212872	chr2-190858765-190859265	ExN11
134260	chr2	85329	237591428	237591928	1.76491	0.0292497	0.030958	chr2-237591428-237591928	ExN11
134261	chr8	42329	110108997	110109497	1.37121	0.0292497	0.0236064	chr8-110108997-110109497	ExN11
134262	chr10	10613	24856971	24857471	1.00597	0.0292773	0.0480005	chr10-24856971-24857471	ExN11
134263	chr11	24034	61361636	61362136	0.757564	0.0292928	0.0671881	chr11-61361636-61362136	ExN11
134264	chr4	61937	175916340	175916840	1.34471	0.0292949	0.0357098	chr4-175916340-175916840	ExN11
134265	chr7	7119	16377261	16377761	1.16718	0.0292949	0.0285182	chr7-16377261-16377761	ExN11
134266	chr3	74318	197808093	197808593	1.7438	0.0293048	0.0496997	chr3-197808093-197808593	ExN11
134267	chr12	41789	108846272	108846772	0.787132	0.029306	0.0483351	chr12-108846272-108846772	ExN11
134268	chr1	59165	176820975	176821475	2.03496	0.0293126	0.028755	chr1-176820975-176821475	ExN11
134269	chr10	30018	80642125	80642625	1.74579	0.0293126	0.0249434	chr10-80642125-80642625	ExN11
134270	chr14	10193	50740028	50740528	1.64987	0.0293126	0.0263688	chr14-50740028-50740528	ExN11
134271	chr21	3756	23884646	23885146	1.72156	0.0293126	0.0257082	chr21-23884646-23885146	ExN11
134272	chr21	12671	44927857	44928357	1.68372	0.0293126	0.0246498	chr21-44927857-44928357	ExN11
134273	chr5	67285	175711928	175712428	1.51481	0.0293126	0.0214495	chr5-175711928-175712428	ExN11
134274	chr13	2469	24684601	24685101	0.833112	0.0293167	0.0398217	chr13-24684601-24685101	ExN11
134275	chr13	27641	98992817	98993317	1.72696	0.0293167	0.0317697	chr13-98992817-98993317	ExN11
134276	chr10	18598	49762147	49762647	1.3665	0.0293205	0.0733119	chr10-49762147-49762647	ExN11
134277	chr14	4091	30299422	30299922	2.03016	0.0293205	0.0475377	chr14-30299422-30299922	ExN11
134278	chr15	25746	91160924	91161424	2.4259	0.0293205	0.030458	chr15-91160924-91161424	ExN11
134279	chr22	1375	20106423	20106923	2.21126	0.0293205	0.0286243	chr22-20106423-20106923	ExN11
134280	chr6	7427	17269705	17270205	1.33329	0.0293205	0.0286539	chr6-17269705-17270205	ExN11
134281	chr8	44138	117332824	117333324	1.49143	0.0293205	0.0718785	chr8-117332824-117333324	ExN11
134282	chr1	71942	208269355	208269855	1.01203	0.0293239	0.0495046	chr1-208269355-208269855	ExN11
134283	chr8	8544	22998160	22998660	1.07495	0.0293354	0.0210682	chr8-22998160-22998660	ExN11
134284	chr2	13080	29063758	29064258	1.62061	0.0293414	0.064645	chr2-29063758-29064258	ExN11
134285	chr1	74283	213388946	213389446	0.541727	0.029367	0.0287612	chr1-213388946-213389446	ExN11
134286	chr7	23606	51327535	51328035	1.93128	0.0293697	0.0514645	chr7-51327535-51328035	ExN11
134287	chr1	71282	206814858	206815358	1.61712	0.0293725	0.0230194	chr1-206814858-206815358	ExN11
134288	chr9	38807	125125521	125126021	1.66573	0.0293725	0.0217618	chr9-125125521-125126021	ExN11
134289	chr15	945	25684749	25685249	1.04047	0.0293828	0.0343133	chr15-25684749-25685249	ExN11
134290	chr16	8383	23858441	23858941	2.49884	0.0293991	0.0392333	chr16-23858441-23858941	ExN11
134291	chr15	20909	79341269	79341769	1.66959	0.0294075	0.0563329	chr15-79341269-79341769	ExN11
134292	chr1	71080	206505907	206506407	1.63949	0.0294378	0.026515	chr1-206505907-206506407	ExN11
134293	chr15	7325	42940451	42940951	1.50462	0.0294378	0.0233083	chr15-42940451-42940951	ExN11
134294	chr18	20913	53910370	53910870	1.44214	0.0294378	0.0267522	chr18-53910370-53910870	ExN11
134295	chr4	64358	183330184	183330684	0.938126	0.0294378	0.0204596	chr4-183330184-183330684	ExN11
134296	chr7	52258	133535285	133535785	2.264	0.0294378	0.0470313	chr7-133535285-133535785	ExN11
134297	chr20	13234	36093414	36093914	1.23445	0.0294395	0.0298385	chr20-36093414-36093914	ExN11
134298	chr1	17000	37410088	37410588	1.7993	0.0294431	0.0405819	chr1-37410088-37410588	ExN11
134299	chr2	58897	164922029	164922529	3.00467	0.0294571	0.0553115	chr2-164922029-164922529	ExN11
134300	chr21	8312	34526691	34527191	0.787284	0.0294571	0.0425706	chr21-34526691-34527191	ExN11
134301	chr6	30888	84847098	84847598	1.34721	0.0294659	0.0439682	chr6-84847098-84847598	ExN11
134302	chr13	27708	99124867	99125367	2.05793	0.0294784	0.0373275	chr13-99124867-99125367	ExN11
134303	chr21	12560	44637431	44637931	1.75423	0.0294784	0.0362656	chr21-44637431-44637931	ExN11
134304	chr21	1574	15928122	15928622	1.37166	0.0294927	0.0384907	chr21-15928122-15928622	ExN11
134305	chr3	52619	139462175	139462675	2.28909	0.0294952	0.0843438	chr3-139462175-139462675	ExN11
134306	chr12	16548	42946710	42947210	3.00743	0.0295021	0.0847902	chr12-42946710-42947210	ExN11
134307	chr13	5868	32883385	32883885	1.61301	0.0295021	0.0237175	chr13-32883385-32883885	ExN11
134308	chr6	2201	5330196	5330696	1.71472	0.0295021	0.0285291	chr6-5330196-5330696	ExN11
134309	chr12	29543	77469883	77470383	1.30418	0.0295156	0.0386132	chr12-77469883-77470383	ExN11
134310	chr10	29984	80542598	80543098	1.17772	0.0295232	0.0341779	chr10-80542598-80543098	ExN11
134311	chr3	48627	128865330	128865830	1.26784	0.0295232	0.029262	chr3-128865330-128865830	ExN11
134312	chr6	17604	43674816	43675316	1.22686	0.0295232	0.0324192	chr6-43674816-43675316	ExN11
134313	chr14	17364	68908525	68909025	1.7189	0.0295334	0.0368726	chr14-68908525-68909025	ExN11
134314	chr1	51878	159141808	159142308	0.667061	0.0295347	0.058472	chr1-159141808-159142308	ExN11
134315	chr11	24734	62235756	62236256	1.06316	0.0295549	0.0154404	chr11-62235756-62236256	ExN11
134316	chr3	11268	24946915	24947415	1.19054	0.0295638	0.032174	chr3-24946915-24947415	ExN11
134317	chr10	23107	63584937	63585437	1.35596	0.0295655	0.023369	chr10-63584937-63585437	ExN11
134318	chr13	21375	78680551	78681051	2.48955	0.0295655	0.0454689	chr13-78680551-78681051	ExN11
134319	chr8	23999	62121415	62121915	1.34922	0.0295655	0.0275014	chr8-62121415-62121915	ExN11
134320	chrX	1395	9302437	9302937	1.01952	0.0295655	0.0238764	chrX-9302437-9302937	ExN11
134321	chr12	22569	57580459	57580959	1.41527	0.0295752	0.0325527	chr12-57580459-57580959	ExN11
134322	chr15	16510	68574013	68574513	1.40097	0.0295752	0.0323214	chr15-68574013-68574513	ExN11
134323	chr2	15831	38076757	38077257	1.47847	0.0295752	0.0297221	chr2-38076757-38077257	ExN11
134324	chr2	38121	106885847	106886347	1.08441	0.0295765	0.0673138	chr2-106885847-106886347	ExN11
134325	chr2	46895	132636537	132637037	1.44505	0.02959	0.0379665	chr2-132636537-132637037	ExN11
134326	chr3	40453	108426808	108427308	2.63951	0.02959	0.0365781	chr3-108426808-108427308	ExN11
134327	chr6	60923	161380232	161380732	2.28407	0.02959	0.0292497	chr6-161380232-161380732	ExN11
134328	chr9	24889	92506527	92507027	1.61112	0.0296107	0.0264351	chr9-92506527-92507027	ExN11
134329	chr15	18091	73330140	73330640	1.05208	0.0296311	0.019486	chr15-73330140-73330640	ExN11
134330	chr18	12579	36305333	36305833	1.23455	0.0296311	0.0183105	chr18-36305333-36305833	ExN11
134331	chr5	10583	23209461	23209961	1.9206	0.0296311	0.0323317	chr5-23209461-23209961	ExN11
134332	chr9	17230	73265689	73266189	2.00024	0.0296311	0.0298359	chr9-73265689-73266189	ExN11
134333	chr2	73805	207487855	207488355	1.72282	0.0296325	0.0622922	chr2-207487855-207488355	ExN11
134334	chr15	23401	86183740	86184240	1.52314	0.0296445	0.0429983	chr15-86183740-86184240	ExN11
134335	chr2	83912	234456872	234457372	2.12388	0.0296607	0.0263183	chr2-234456872-234457372	ExN11
134336	chr3	40250	108068573	108069073	2.16369	0.0296607	0.0261622	chr3-108068573-108069073	ExN11
134337	chr7	9142	21706058	21706558	2.44022	0.0296607	0.0386992	chr7-21706058-21706558	ExN11
134338	chr6	39731	110340498	110340998	1.71366	0.029661	0.0506856	chr6-110340498-110340998	ExN11
134339	chr8	11380	29848179	29848679	1.29034	0.0296672	0.0520045	chr8-29848179-29848679	ExN11
134340	chr1	82171	232528651	232529151	1.14508	0.0296739	0.0191076	chr1-232528651-232529151	ExN11
134341	chr1	77390	221611890	221612390	1.04346	0.0296839	0.0268903	chr1-221611890-221612390	ExN11
134342	chr1	86412	243396869	243397369	1.47515	0.0296839	0.0351226	chr1-243396869-243397369	ExN11
134343	chr15	7391	43229143	43229643	1.37742	0.0296839	0.0316126	chr15-43229143-43229643	ExN11
134344	chr10	33754	91681077	91681577	1.59114	0.0296938	0.0184058	chr10-91681077-91681577	ExN11
134345	chr2	4512	10140170	10140670	1.73104	0.0296938	0.0324016	chr2-10140170-10140670	ExN11
134346	chr5	13539	32492423	32492923	1.54227	0.0296938	0.0225937	chr5-32492423-32492923	ExN11
134347	chr6	46411	128329719	128330219	1.23514	0.0296938	0.0244634	chr6-128329719-128330219	ExN11
134348	chr11	24144	61507889	61508389	1.87288	0.0296948	0.045706	chr11-61507889-61508389	ExN11
134349	chr6	33268	90369104	90369604	1.77742	0.0296948	0.0446269	chr6-90369104-90369604	ExN11
134350	chr6	2541	5978674	5979174	3.0065	0.02971	0.0329006	chr6-5978674-5979174	ExN11
134351	chr4	1771	3186504	3187004	1.03558	0.0297146	0.0176908	chr4-3186504-3187004	ExN11
134352	chr18	18068	48066720	48067220	2.4133	0.0297187	0.0337132	chr18-48066720-48067220	ExN11
134353	chr2	51618	145460083	145460583	2.82356	0.0297187	0.05586	chr2-145460083-145460583	ExN11
134354	chr4	44353	124178506	124179006	2.41078	0.0297187	0.0358236	chr4-124178506-124179006	ExN11
134355	chr5	32252	87454864	87455364	1.69901	0.0297187	0.0363995	chr5-87454864-87455364	ExN11
134356	chr6	7344	17021536	17022036	2.53448	0.0297187	0.0415633	chr6-17021536-17022036	ExN11
134357	chr6	39543	109911544	109912044	2.39489	0.0297187	0.0266413	chr6-109911544-109912044	ExN11
134358	chr9	17469	74333501	74334001	1.59469	0.0297202	0.0458633	chr9-74333501-74334001	ExN11
134359	chr10	39303	104662846	104663346	2.10525	0.029746	0.0488342	chr10-104662846-104663346	ExN11
134360	chr4	19308	46674347	46674847	1.81297	0.029746	0.0381077	chr4-46674347-46674847	ExN11
134361	chr1	65283	194717793	194718293	1.84557	0.0297534	0.025964	chr1-194717793-194718293	ExN11
134362	chr2	3153	7627567	7628067	1.59186	0.0297725	0.0413392	chr2-7627567-7628067	ExN11
134363	chr5	18121	43702771	43703271	2.00958	0.0297725	0.0625678	chr5-43702771-43703271	ExN11
134364	chr11	32576	78020163	78020663	1.88128	0.0297786	0.0384532	chr11-78020163-78020663	ExN11
134365	chr12	34620	92030514	92031014	1.70933	0.0297786	0.0377052	chr12-92030514-92031014	ExN11
134366	chr5	67304	175741268	175741768	0.638854	0.0297786	0.0134686	chr5-175741268-175741768	ExN11
134367	chr12	43871	113149453	113149953	1.22259	0.0297787	0.0592126	chr12-113149453-113149953	ExN11
134368	chr4	17477	41398629	41399129	2.16558	0.0297863	0.0315675	chr4-41398629-41399129	ExN11
134369	chr16	1864	2710735	2711235	1.09597	0.0297876	0.0240748	chr16-2710735-2711235	ExN11
134370	chr9	2017	5791498	5791998	2.48964	0.0298143	0.0391503	chr9-5791498-5791998	ExN11
134371	chr5	32923	89008795	89009295	1.71635	0.0298173	0.0311119	chr5-89008795-89009295	ExN11
134372	chr8	27670	71202474	71202974	1.82325	0.0298173	0.0260078	chr8-71202474-71202974	ExN11
134373	chr7	19268	43329505	43330005	1.12189	0.0298512	0.0385306	chr7-43329505-43330005	ExN11
134374	chr18	19647	50659029	50659529	1.71571	0.0298574	0.0626541	chr18-50659029-50659529	ExN11
134375	chr4	1471	2625548	2626048	2.12683	0.0298592	0.0229153	chr4-2625548-2626048	ExN11
134376	chr5	54004	143759472	143759972	1.94179	0.0298592	0.0370716	chr5-143759472-143759972	ExN11
134377	chr16	11590	46822199	46822699	2.08792	0.02987	0.0680711	chr16-46822199-46822699	ExN11
134378	chr8	43932	116740078	116740578	1.27564	0.02987	0.0367058	chr8-116740078-116740578	ExN11
134379	chr5	33267	89963574	89964074	1.62266	0.0298856	0.0253336	chr5-89963574-89964074	ExN11
134380	chrX	17074	129825751	129826251	1.46668	0.0298856	0.0221161	chrX-129825751-129826251	ExN11
134381	chr5	39846	109743698	109744198	1.38772	0.0298891	0.045823	chr5-109743698-109744198	ExN11
134382	chr1	19284	43232362	43232862	1.8904	0.0298893	0.0464261	chr1-43232362-43232862	ExN11
134383	chr7	10209	23895761	23896261	1.4839	0.0298893	0.0376964	chr7-23895761-23896261	ExN11
134384	chr9	41868	130107632	130108132	0.884944	0.0298916	0.017761	chr9-130107632-130108132	ExN11
134385	chr18	20027	51480527	51481027	1.17031	0.029894	0.0361945	chr18-51480527-51481027	ExN11
134386	chr8	3298	9966300	9966800	1.38988	0.0298942	0.0251951	chr8-9966300-9966800	ExN11
134387	chr18	30450	76352029	76352529	1.55132	0.0299012	0.0409151	chr18-76352029-76352529	ExN11
134388	chr12	50425	129904122	129904622	0.614444	0.0299124	0.0292616	chr12-129904122-129904622	ExN11
134389	chr13	6286	33690940	33691440	1.87158	0.0299124	0.0335966	chr13-33690940-33691440	ExN11
134390	chr2	13487	30153739	30154239	1.99396	0.0299229	0.0270932	chr2-30153739-30154239	ExN11
134391	chr8	27499	70679954	70680454	2.04891	0.0299229	0.0312631	chr8-70679954-70680454	ExN11
134392	chr3	58080	154105136	154105636	1.17547	0.0299315	0.0502597	chr3-154105136-154105636	ExN11
134393	chr10	50199	132665925	132666425	1.51008	0.029945	0.0372215	chr10-132665925-132666425	ExN11
134394	chr18	16551	45076305	45076805	1.39682	0.0299485	0.0262855	chr18-45076305-45076805	ExN11
134395	chr15	5863	39586419	39586919	1.97153	0.0299505	0.0573464	chr15-39586419-39586919	ExN11
134396	chr3	69924	186567594	186568094	1.74753	0.0299505	0.0331088	chr3-186567594-186568094	ExN11
134397	chr5	5336	10590581	10591081	1.86852	0.0299505	0.039278	chr5-10590581-10591081	ExN11
134398	chr5	51663	139246219	139246719	1.60404	0.0299505	0.0251196	chr5-139246219-139246719	ExN11
134399	chr7	44150	113309638	113310138	1.61942	0.0299505	0.0373258	chr7-113309638-113310138	ExN11
134400	chr5	43898	119828512	119829012	1.67378	0.0299512	0.0571275	chr5-119828512-119829012	ExN11
134401	chr7	5567	11726737	11727237	0.717739	0.0299512	0.0287567	chr7-11726737-11727237	ExN11
134402	chr14	1308	23181617	23182117	1.93337	0.0299633	0.0399475	chr14-23181617-23182117	ExN11
134403	chr6	56358	151240039	151240539	1.05593	0.0299829	0.0794325	chr6-151240039-151240539	ExN11
134404	chr6	50533	137291436	137291936	1.11355	0.029983	0.0555595	chr6-137291436-137291936	ExN11
134405	chr12	5669	13054825	13055325	2.4308	0.0299869	0.0313339	chr12-13054825-13055325	ExN11
134406	chr17	2645	6376951	6377451	2.5824	0.0299869	0.0325354	chr17-6376951-6377451	ExN11
134407	chr4	26969	74423179	74423679	2.81904	0.0299869	0.031918	chr4-74423179-74423679	ExN11
134408	chr8	40537	106095309	106095809	2.41459	0.0299869	0.0353789	chr8-106095309-106095809	ExN11
134409	chr12	32635	86434949	86435449	1.39753	0.0299939	0.0327631	chr12-86434949-86435449	ExN11
134410	chr3	7613	16310833	16311333	1.75248	0.0300032	0.0395617	chr3-16310833-16311333	ExN11
134411	chr6	23773	61896324	61896824	1.95026	0.0300067	0.0336611	chr6-61896324-61896824	ExN11
134412	chr5	27874	74622372	74622872	1.66185	0.0300303	0.0474769	chr5-74622372-74622872	ExN11
134413	chr8	27671	71203809	71204309	1.94142	0.0300377	0.0570552	chr8-71203809-71204309	ExN11
134414	chr10	8856	21173875	21174375	0.634774	0.0300486	0.0379502	chr10-21173875-21174375	ExN11
134415	chr6	52043	141483623	141484123	1.51325	0.0300486	0.053063	chr6-141483623-141484123	ExN11
134416	chr9	43826	133701423	133701923	1.03277	0.0300596	0.0395108	chr9-133701423-133701923	ExN11
134417	chr1	63520	186837798	186838298	1.03629	0.0300689	0.0304107	chr1-186837798-186838298	ExN11
134418	chr14	17224	68682451	68682951	1.54836	0.0300719	0.0180285	chr14-68682451-68682951	ExN11
134419	chr2	69002	194486145	194486645	1.96497	0.0300719	0.037745	chr2-194486145-194486645	ExN11
134420	chr5	16713	40385372	40385872	1.45453	0.0300719	0.0259456	chr5-40385372-40385872	ExN11
134421	chr6	13582	34916254	34916754	1.41552	0.0300719	0.0233424	chr6-34916254-34916754	ExN11
134422	chr7	44359	113945593	113946093	2.24781	0.0300719	0.0943824	chr7-113945593-113946093	ExN11
134423	chr21	1951	16797480	16797980	1.1946	0.0300775	0.0353442	chr21-16797480-16797980	ExN11
134424	chr2	80661	226801048	226801548	0.711695	0.0300946	0.105131	chr2-226801048-226801548	ExN11
134425	chr5	62981	167064120	167064620	1.09489	0.0301029	0.0281094	chr5-167064120-167064620	ExN11
134426	chr1	52895	161400340	161400840	2.09292	0.0301097	0.0524733	chr1-161400340-161400840	ExN11
134427	chr13	12703	48813484	48813984	1.89715	0.0301263	0.0295782	chr13-48813484-48813984	ExN11
134428	chr3	35835	94397758	94398258	2.6665	0.0301263	0.0480361	chr3-94397758-94398258	ExN11
134429	chr12	18801	49171733	49172233	1.51244	0.0301267	0.0280568	chr12-49171733-49172233	ExN11
134430	chr7	25410	55567532	55568032	0.694564	0.030128	0.0263518	chr7-55567532-55568032	ExN11
134431	chrX	19477	145820469	145820969	1.65743	0.0301301	0.0571072	chrX-145820469-145820969	ExN11
134432	chr2	1295	2707232	2707732	1.36557	0.030148	0.0313395	chr2-2707232-2707732	ExN11
134433	chr5	3323	6793030	6793530	1.27306	0.0301602	0.0368337	chr5-6793030-6793530	ExN11
134434	chr9	34113	115063390	115063890	1.07791	0.0301844	0.0420388	chr9-115063390-115063890	ExN11
134435	chr1	863	2032636	2033136	1.72406	0.0301953	0.0426196	chr1-2032636-2033136	ExN11
134436	chr13	8988	40249419	40249919	2.52172	0.0301989	0.0464348	chr13-40249419-40249919	ExN11
134437	chr11	46810	116066089	116066589	1.2225	0.030203	0.0274155	chr11-116066089-116066589	ExN11
134438	chr8	44777	118476704	118477204	1.79164	0.030203	0.0781943	chr8-118476704-118477204	ExN11
134439	chr4	3421	6382548	6383048	0.833146	0.0302071	0.0551052	chr4-6382548-6383048	ExN11
134440	chr2	79177	222449965	222450465	1.80718	0.0302089	0.0293891	chr2-222449965-222450465	ExN11
134441	chr18	919	3044790	3045290	1.55438	0.0302112	0.05535	chr18-3044790-3045290	ExN11
134442	chr11	11707	24496831	24497331	0.725328	0.0302137	0.0681372	chr11-24496831-24497331	ExN11
134443	chr3	65752	176314238	176314738	1.81473	0.0302166	0.0489244	chr3-176314238-176314738	ExN11
134444	chr7	24506	53768556	53769056	1.63008	0.0302166	0.0359918	chr7-53768556-53769056	ExN11
134445	chr6	11188	28587079	28587579	1.61681	0.0302221	0.070986	chr6-28587079-28587579	ExN11
134446	chr10	18914	50619773	50620273	1.51033	0.0302379	0.0610607	chr10-50619773-50620273	ExN11
134447	chr2	27725	71690428	71690928	1.4597	0.0302457	0.0255069	chr2-71690428-71690928	ExN11
134448	chr6	38671	107786611	107787111	1.59128	0.0302457	0.021312	chr6-107786611-107787111	ExN11
134449	chr11	15554	34778629	34779129	2.33955	0.0302654	0.0280025	chr11-34778629-34779129	ExN11
134450	chr21	6194	29983349	29983849	0.739447	0.0302654	0.0160273	chr21-29983349-29983849	ExN11
134451	chr11	43640	108791036	108791536	0.878232	0.0302687	0.0374587	chr11-108791036-108791536	ExN11
134452	chr15	23144	85611056	85611556	1.61841	0.0302706	0.0286231	chr15-85611056-85611556	ExN11
134453	chr2	73153	205896189	205896689	2.08952	0.0302706	0.0475858	chr2-205896189-205896689	ExN11
134454	chr6	16288	40735691	40736191	0.642252	0.0302706	0.0149101	chr6-40735691-40736191	ExN11
134455	chr2	15354	36582497	36582997	1.43551	0.0302823	0.0400047	chr2-36582497-36582997	ExN11
134456	chr10	42521	113956820	113957320	0.801629	0.0302861	0.0188709	chr10-113956820-113957320	ExN11
134457	chr11	32619	78100589	78101089	1.3791	0.0302916	0.0389941	chr11-78100589-78101089	ExN11
134458	chr10	23401	64175406	64175906	1.30728	0.0302925	0.0294308	chr10-64175406-64175906	ExN11
134459	chr10	36287	97886185	97886685	1.66441	0.0302925	0.0420945	chr10-97886185-97886685	ExN11
134460	chr12	37619	98916103	98916603	1.8276	0.0302925	0.0416231	chr12-98916103-98916603	ExN11
134461	chr14	19264	73472614	73473114	1.95827	0.0302925	0.0412684	chr14-73472614-73473114	ExN11
134462	chr2	78447	219743962	219744462	2.01508	0.0302925	0.0343743	chr2-219743962-219744462	ExN11
134463	chr3	574	1955623	1956123	2.31309	0.0302925	0.0414604	chr3-1955623-1956123	ExN11
134464	chr5	42375	115469584	115470084	1.93156	0.0302925	0.0386529	chr5-115469584-115470084	ExN11
134465	chr11	18715	43910930	43911430	1.37038	0.0302943	0.0258338	chr11-43910930-43911430	ExN11
134466	chr17	6610	17714450	17714950	1.2789	0.0302943	0.0205634	chr17-17714450-17714950	ExN11
134467	chr6	63290	166959736	166960236	1.57171	0.0302943	0.0274052	chr6-166959736-166960236	ExN11
134468	chr7	49455	127989281	127989781	1.5044	0.0302943	0.0454743	chr7-127989281-127989781	ExN11
134469	chr7	51073	131067273	131067773	0.88658	0.0302946	0.0338442	chr7-131067273-131067773	ExN11
134470	chr1	17809	39494646	39495146	1.99635	0.0303122	0.0468066	chr1-39494646-39495146	ExN11
134471	chr2	73259	206212835	206213335	1.5189	0.0303122	0.0446929	chr2-206212835-206213335	ExN11
134472	chr20	13356	36268856	36269356	1.9347	0.0303122	0.0520678	chr20-36268856-36269356	ExN11
134473	chr8	10046	27308609	27309109	1.81745	0.0303122	0.0409224	chr8-27308609-27309109	ExN11
134474	chr22	10232	40352689	40353189	2.34169	0.0303204	0.0315073	chr22-40352689-40353189	ExN11
134475	chr3	5956	13300815	13301315	2.14073	0.0303204	0.0271652	chr3-13300815-13301315	ExN11
134476	chr9	3544	9040271	9040771	0.949359	0.030325	0.0149277	chr9-9040271-9040771	ExN11
134477	chr9	4236	11431490	11431990	0.910693	0.030325	0.015863	chr9-11431490-11431990	ExN11
134478	chr4	36375	100546836	100547336	1.74782	0.0303303	0.0466724	chr4-100546836-100547336	ExN11
134479	chr6	59751	158498229	158498729	1.62868	0.0303447	0.0403802	chr6-158498229-158498729	ExN11
134480	chr18	14012	38579679	38580179	1.58108	0.0303524	0.0325865	chr18-38579679-38580179	ExN11
134481	chr8	12548	33309608	33310108	1.29598	0.0303658	0.0351512	chr8-33309608-33310108	ExN11
134482	chr8	15666	40828221	40828721	1.5582	0.0303745	0.0367773	chr8-40828221-40828721	ExN11
134483	chr6	2443	5761308	5761808	1.199	0.0303842	0.0389624	chr6-5761308-5761808	ExN11
134484	chr1	65020	193655343	193655843	2.6225	0.0303922	0.0459891	chr1-193655343-193655843	ExN11
134485	chr5	30969	82618980	82619480	1.84339	0.0303922	0.0254155	chr5-82618980-82619480	ExN11
134486	chr5	68604	178670274	178670774	1.70921	0.0303922	0.0494077	chr5-178670274-178670774	ExN11
134487	chr5	32804	88811101	88811601	1.88336	0.0303922	0.0246768	chr5-88811101-88811601	ExN11
134488	chr8	45972	121130015	121130515	1.32168	0.0303922	0.02313	chr8-121130015-121130515	ExN11
134489	chr7	50918	130913308	130913808	1.38198	0.0303954	0.0391235	chr7-130913308-130913808	ExN11
134490	chr2	32362	86078736	86079236	0.965324	0.0303962	0.0416321	chr2-86078736-86079236	ExN11
134491	chr6	10599	26284881	26285381	0.686679	0.0303962	0.0327988	chr6-26284881-26285381	ExN11
134492	chr5	55726	149204305	149204805	2.94683	0.030398	0.0925158	chr5-149204305-149204805	ExN11
134493	chr12	36313	95681365	95681865	2.16644	0.0304081	0.0350187	chr12-95681365-95681865	ExN11
134494	chr18	1143	3538446	3538946	1.39932	0.0304151	0.0696039	chr18-3538446-3538946	ExN11
134495	chr2	72578	203824072	203824572	1.06479	0.0304172	0.0271466	chr2-203824072-203824572	ExN11
134496	chr12	35581	93982898	93983398	0.975452	0.0304313	0.0333503	chr12-93982898-93983398	ExN11
134497	chr8	33757	88594314	88594814	1.77911	0.0304313	0.0462771	chr8-88594314-88594814	ExN11
134498	chr5	58856	155451075	155451575	1.40947	0.0304371	0.0345256	chr5-155451075-155451575	ExN11
134499	chr4	54289	154367024	154367524	0.776011	0.0304446	0.0261523	chr4-154367024-154367524	ExN11
134500	chrX	20980	153571418	153571918	0.946812	0.0304449	0.0261533	chrX-153571418-153571918	ExN11
134501	chr11	38353	93506672	93507172	2.27243	0.0304455	0.0365527	chr11-93506672-93507172	ExN11
134502	chr13	19919	75024192	75024692	1.99921	0.0304455	0.0302414	chr13-75024192-75024692	ExN11
134503	chr13	24783	92452774	92453274	2.00362	0.0304455	0.0250165	chr13-92452774-92453274	ExN11
134504	chr2	60803	170019334	170019834	1.68941	0.0304455	0.030287	chr2-170019334-170019834	ExN11
134505	chr2	73384	206597647	206598147	1.67167	0.0304455	0.0355204	chr2-206597647-206598147	ExN11
134506	chr3	17938	42430733	42431233	2.35302	0.0304455	0.0355709	chr3-42430733-42431233	ExN11
134507	chr5	50155	136037295	136037795	2.0466	0.0304455	0.0294474	chr5-136037295-136037795	ExN11
134508	chr6	41074	113697237	113697737	1.9788	0.0304455	0.0205635	chr6-113697237-113697737	ExN11
134509	chr6	56964	152729423	152729923	1.07928	0.0304455	0.0193716	chr6-152729423-152729923	ExN11
134510	chr9	6151	16383255	16383755	2.06875	0.0304455	0.036957	chr9-16383255-16383755	ExN11
134511	chr9	17022	72685873	72686373	1.04893	0.0304455	0.0329208	chr9-72685873-72686373	ExN11
134512	chr1	43535	111436720	111437220	1.44174	0.0304585	0.0289139	chr1-111436720-111437220	ExN11
134513	chrX	6535	39501414	39501914	1.386	0.0304585	0.0224898	chrX-39501414-39501914	ExN11
134514	chr16	17050	64406650	64407150	1.84662	0.0304594	0.0443082	chr16-64406650-64407150	ExN11
134515	chr1	84423	237905532	237906032	0.868661	0.0304619	0.0221692	chr1-237905532-237906032	ExN11
134516	chr18	29275	74050817	74051317	1.26325	0.0305111	0.0590548	chr18-74050817-74051317	ExN11
134517	chr1	58155	174433895	174434395	2.46226	0.0305157	0.0326669	chr1-174433895-174434395	ExN11
134518	chr18	21322	55105784	55106284	2.26808	0.0305157	0.0412471	chr18-55105784-55106284	ExN11
134519	chr5	26511	69450060	69450560	2.02124	0.0305157	0.023395	chr5-69450060-69450560	ExN11
134520	chr5	48952	133415756	133416256	1.25984	0.0305157	0.0181088	chr5-133415756-133416256	ExN11
134521	chr7	19332	43441704	43442204	1.86698	0.0305157	0.0171832	chr7-43441704-43442204	ExN11
134522	chr2	20239	49165608	49166108	0.758759	0.0305563	0.0208376	chr2-49165608-49166108	ExN11
134523	chr5	34228	93145710	93146210	1.63125	0.0305629	0.05038	chr5-93145710-93146210	ExN11
134524	chr2	4319	9769403	9769903	1.13405	0.030575	0.0447625	chr2-9769403-9769903	ExN11
134525	chr1	71447	207363186	207363686	2.56468	0.0305818	0.0165371	chr1-207363186-207363686	ExN11
134526	chr11	53323	127859854	127860354	1.49907	0.0305818	0.0320848	chr11-127859854-127860354	ExN11
134527	chr12	15714	40854458	40854958	2.44027	0.0305818	0.0378837	chr12-40854458-40854958	ExN11
134528	chr12	27199	70656976	70657476	1.41562	0.0305818	0.0182661	chr12-70656976-70657476	ExN11
134529	chr18	8149	24821792	24822292	2.13498	0.0305818	0.051021	chr18-24821792-24822292	ExN11
134530	chr18	9452	27922627	27923127	0.925475	0.0305818	0.0159494	chr18-27922627-27923127	ExN11
134531	chr3	33662	81785371	81785871	1.75812	0.0305818	0.0255532	chr3-81785371-81785871	ExN11
134532	chr4	27883	76688618	76689118	1.94007	0.0305818	0.0292407	chr4-76688618-76689118	ExN11
134533	chr5	25737	67517128	67517628	2.12822	0.0305818	0.0303664	chr5-67517128-67517628	ExN11
134534	chr6	42248	117444447	117444947	1.65646	0.0305818	0.0371268	chr6-117444447-117444947	ExN11
134535	chr7	24357	53280869	53281369	2.20132	0.0305818	0.0366112	chr7-53280869-53281369	ExN11
134536	chr6	60023	158999565	159000065	0.640671	0.0305996	0.0654528	chr6-158999565-159000065	ExN11
134537	chr9	20713	82763577	82764077	2.02192	0.0306122	0.0346195	chr9-82763577-82764077	ExN11
134538	chr4	30372	82589182	82589682	3.3466	0.0306164	0.0474681	chr4-82589182-82589682	ExN11
134539	chr1	54158	164573680	164574180	0.636621	0.0306224	0.0179114	chr1-164573680-164574180	ExN11
134540	chr12	39661	104136448	104136948	1.51587	0.0306224	0.0419253	chr12-104136448-104136948	ExN11
134541	chr5	33640	91126451	91126951	1.29069	0.0306235	0.0337449	chr5-91126451-91126951	ExN11
134542	chr7	11958	28105506	28106006	1.03285	0.0306312	0.030342	chr7-28105506-28106006	ExN11
134543	chr1	4922	9850944	9851444	1.37561	0.0306331	0.0328264	chr1-9850944-9851444	ExN11
134544	chr15	13476	60894289	60894789	1.35546	0.0306331	0.0249003	chr15-60894289-60894789	ExN11
134545	chr1	23122	53946305	53946805	0.750096	0.0306392	0.0286306	chr1-53946305-53946805	ExN11
134546	chr3	17942	42438695	42439195	1.19435	0.0306392	0.0192892	chr3-42438695-42439195	ExN11
134547	chr13	13510	51000618	51001118	2.24415	0.0306448	0.035095	chr13-51000618-51001118	ExN11
134548	chr15	5089	37092153	37092653	1.65084	0.0306448	0.0212557	chr15-37092153-37092653	ExN11
134549	chr20	23683	62208354	62208854	2.12654	0.0306448	0.0288446	chr20-62208354-62208854	ExN11
134550	chr3	66630	178545716	178546216	1.15505	0.0306448	0.0198426	chr3-178545716-178546216	ExN11
134551	chr6	54302	146970185	146970685	2.40675	0.0306448	0.0394304	chr6-146970185-146970685	ExN11
134552	chr6	60664	160978066	160978566	2.13503	0.0306448	0.0310238	chr6-160978066-160978566	ExN11
134553	chr12	36687	96446268	96446768	2.91841	0.0306586	0.0199586	chr12-96446268-96446768	ExN11
134554	chr4	15556	37246784	37247284	1.86712	0.0306586	0.0496149	chr4-37246784-37247284	ExN11
134555	chr4	51679	148211469	148211969	3.31706	0.0306586	0.0262807	chr4-148211469-148211969	ExN11
134556	chr6	35096	96738150	96738650	1.51383	0.0306586	0.0316559	chr6-96738150-96738650	ExN11
134557	chr3	55112	145619893	145620393	1.43211	0.0306785	0.0466662	chr3-145619893-145620393	ExN11
134558	chr6	32093	87967609	87968109	1.07016	0.0306941	0.0313211	chr6-87967609-87968109	ExN11
134559	chr3	71411	190487146	190487646	0.889816	0.0306942	0.0375876	chr3-190487146-190487646	ExN11
134560	chr7	28235	71131288	71131788	1.2406	0.0307017	0.100835	chr7-71131288-71131788	ExN11
134561	chr15	5226	37980527	37981027	1.83241	0.0307122	0.0272192	chr15-37980527-37981027	ExN11
134562	chr21	10630	40375509	40376009	2.2198	0.0307122	0.0270863	chr21-40375509-40376009	ExN11
134563	chr5	7092	14363538	14364038	2.11793	0.0307122	0.0275796	chr5-14363538-14364038	ExN11
134564	chr6	37295	104434542	104435042	1.87804	0.0307122	0.0327343	chr6-104434542-104435042	ExN11
134565	chr7	14761	33781713	33782213	1.8619	0.0307122	0.0226491	chr7-33781713-33782213	ExN11
134566	chr1	85708	241269046	241269546	1.84322	0.0307125	0.0379797	chr1-241269046-241269546	ExN11
134567	chr2	7718	16746772	16747272	1.32562	0.0307125	0.0395592	chr2-16746772-16747272	ExN11
134568	chr4	42857	119828661	119829161	1.66164	0.0307125	0.0482838	chr4-119828661-119829161	ExN11
134569	chr6	33410	90714995	90715495	1.55568	0.0307147	0.0495038	chr6-90714995-90715495	ExN11
134570	chr5	10129	21825523	21826023	1.35294	0.0307205	0.048675	chr5-21825523-21826023	ExN11
134571	chr2	63278	177363135	177363635	0.988082	0.0307337	0.0405092	chr2-177363135-177363635	ExN11
134572	chr13	32180	111037948	111038448	1.38868	0.0307409	0.031543	chr13-111037948-111038448	ExN11
134573	chr14	7477	39686044	39686544	2.99926	0.0307409	0.0219998	chr14-39686044-39686544	ExN11
134574	chr3	47076	125812267	125812767	2.60104	0.0307409	0.0149738	chr3-125812267-125812767	ExN11
134575	chr5	64054	168841141	168841641	4.09706	0.0307409	0.0423745	chr5-168841141-168841641	ExN11
134576	chr7	12187	28573825	28574325	1.07917	0.0307409	0.0216972	chr7-28573825-28574325	ExN11
134577	chrX	20343	150595149	150595649	3.06467	0.0307409	0.0217727	chrX-150595149-150595649	ExN11
134578	chr12	13618	32204618	32205118	1.07643	0.0307653	0.0368717	chr12-32204618-32205118	ExN11
134579	chr16	1661	2276428	2276928	1.65319	0.0307776	0.023574	chr16-2276428-2276928	ExN11
134580	chr4	55418	157379644	157380144	1.40757	0.0307776	0.0213223	chr4-157379644-157380144	ExN11
134581	chr5	29448	79189810	79190310	2.59838	0.0307776	0.0363342	chr5-79189810-79190310	ExN11
134582	chr5	56149	149895894	149896394	2.06011	0.0307776	0.0273865	chr5-149895894-149896394	ExN11
134583	chr2	53735	151671112	151671612	1.30206	0.0308034	0.025203	chr2-151671112-151671612	ExN11
134584	chr4	49700	143364501	143365001	1.76854	0.0308034	0.0483039	chr4-143364501-143365001	ExN11
134585	chr4	59920	169925646	169926146	1.16785	0.0308034	0.0264425	chr4-169925646-169926146	ExN11
134586	chr4	15476	37043336	37043836	1.25393	0.0308066	0.0378516	chr4-37043336-37043836	ExN11
134587	chr1	62642	184423236	184423736	2.26459	0.0308154	0.0449385	chr1-184423236-184423736	ExN11
134588	chr3	70077	186952965	186953465	2.23994	0.0308154	0.0385413	chr3-186952965-186953465	ExN11
134589	chr13	16743	61740836	61741336	3.24825	0.0308207	0.0298555	chr13-61740836-61741336	ExN11
134590	chr15	368	23736241	23736741	2.9745	0.0308207	0.0193346	chr15-23736241-23736741	ExN11
134591	chr15	24113	88392417	88392917	3.15252	0.0308207	0.025111	chr15-88392417-88392917	ExN11
134592	chr6	48799	133551381	133551881	3.21239	0.0308207	0.0263678	chr6-133551381-133551881	ExN11
134593	chr6	64317	169269458	169269958	1.8224	0.0308207	0.0398577	chr6-169269458-169269958	ExN11
134594	chr13	10645	44144483	44144983	2.02207	0.0308346	0.0266518	chr13-44144483-44144983	ExN11
134595	chr4	8494	16257441	16257941	1.73555	0.0308346	0.0220186	chr4-16257441-16257941	ExN11
134596	chr5	19945	53934041	53934541	1.82232	0.0308346	0.0263023	chr5-53934041-53934541	ExN11
134597	chr7	33512	85921777	85922277	1.84012	0.0308346	0.0269054	chr7-85921777-85922277	ExN11
134598	chr11	52873	126711961	126712461	1.64979	0.0308715	0.0346152	chr11-126711961-126712461	ExN11
134599	chr15	24106	88382415	88382915	1.52713	0.0308715	0.0340472	chr15-88382415-88382915	ExN11
134600	chr1	18038	40020652	40021152	2.35583	0.0308831	0.0636637	chr1-40020652-40021152	ExN11
134601	chr4	4021	7137388	7137888	2.5852	0.0308831	0.0316535	chr4-7137388-7137888	ExN11
134602	chr5	54287	144531153	144531653	2.79049	0.0308831	0.0306434	chr5-144531153-144531653	ExN11
134603	chr2	78215	219444378	219444878	2.11969	0.0308835	0.0926709	chr2-219444378-219444878	ExN11
134604	chr2	50980	144003565	144004065	1.24042	0.0308942	0.0324425	chr2-144003565-144004065	ExN11
134605	chr11	10882	21603769	21604269	2.64195	0.0308944	0.0387384	chr11-21603769-21604269	ExN11
134606	chr13	10094	43227674	43228174	1.2089	0.0308944	0.0500689	chr13-43227674-43228174	ExN11
134607	chr13	28913	102215018	102215518	1.85515	0.0308944	0.0226645	chr13-102215018-102215518	ExN11
134608	chr14	14668	62117773	62118273	2.13374	0.0308944	0.0549663	chr14-62117773-62118273	ExN11
134609	chr14	17438	68971627	68972127	1.45203	0.0308944	0.0469904	chr14-68971627-68972127	ExN11
134610	chr17	18408	54527893	54528393	1.71365	0.0308944	0.0214651	chr17-54527893-54528393	ExN11
134611	chr3	5419	12785039	12785539	2.83135	0.0308944	0.0210534	chr3-12785039-12785539	ExN11
134612	chr3	28125	66905027	66905527	2.80268	0.0308944	0.0530898	chr3-66905027-66905527	ExN11
134613	chr6	37865	105832400	105832900	3.40254	0.0308944	0.0315838	chr6-105832400-105832900	ExN11
134614	chr7	2045	2873587	2874087	1.53279	0.0308944	0.0443978	chr7-2873587-2874087	ExN11
134615	chr7	38407	99193021	99193521	3.22374	0.0308944	0.0292672	chr7-99193021-99193521	ExN11
134616	chrX	171	1598989	1599489	3.30435	0.0308944	0.0298244	chrX-1598989-1599489	ExN11
134617	chr13	22394	81634469	81634969	1.61994	0.0309128	0.0393039	chr13-81634469-81634969	ExN11
134618	chr11	25496	63897722	63898222	1.31611	0.0309163	0.0414308	chr11-63897722-63898222	ExN11
134619	chr4	53190	152165844	152166344	1.11184	0.0309297	0.0415588	chr4-152165844-152166344	ExN11
134620	chr6	4991	12653341	12653841	1.00775	0.0309297	0.0339367	chr6-12653341-12653841	ExN11
134621	chr14	21906	78815308	78815808	2.64962	0.0309415	0.0302882	chr14-78815308-78815808	ExN11
134622	chr1	53646	162916502	162917002	1.39162	0.0309563	0.0216972	chr1-162916502-162917002	ExN11
134623	chr11	14309	32092159	32092659	1.89804	0.0309607	0.0250483	chr11-32092159-32092659	ExN11
134624	chr2	48311	136029860	136030360	1.88907	0.0309607	0.0250018	chr2-136029860-136030360	ExN11
134625	chr1	18185	40450883	40451383	1.88132	0.0309682	0.0438639	chr1-40450883-40451383	ExN11
134626	chr12	15607	40558316	40558816	1.71473	0.0309682	0.039834	chr12-40558316-40558816	ExN11
134627	chr5	32668	88685427	88685927	0.990884	0.0309721	0.049604	chr5-88685427-88685927	ExN11
134628	chr4	47033	135433991	135434491	2.05631	0.0309733	0.0369183	chr4-135433991-135434491	ExN11
134629	chr6	48604	132973579	132974079	2.26872	0.0309733	0.0367086	chr6-132973579-132974079	ExN11
134630	chr1	3258	6423678	6424178	3.15599	0.0309778	0.0268345	chr1-6423678-6424178	ExN11
134631	chr14	3487	28877821	28878321	2.88699	0.0309778	0.0230859	chr14-28877821-28878321	ExN11
134632	chr17	9263	28875967	28876467	2.76978	0.0309778	0.0175194	chr17-28875967-28876467	ExN11
134633	chr18	11368	33609561	33610061	3.19859	0.0309778	0.0283205	chr18-33609561-33610061	ExN11
134634	chr7	47943	123788500	123789000	2.72516	0.0309778	0.0183303	chr7-123788500-123789000	ExN11
134635	chr1	82931	234368077	234368577	1.20353	0.0309955	0.0190055	chr1-234368077-234368577	ExN11
134636	chr8	55489	141152209	141152709	1.64418	0.0310071	0.0346453	chr8-141152209-141152709	ExN11
134637	chr11	27739	67253761	67254261	1.46005	0.0310081	0.0290337	chr11-67253761-67254261	ExN11
134638	chr6	50657	137728900	137729400	1.63036	0.0310081	0.0317177	chr6-137728900-137729400	ExN11
134639	chr1	63008	185129754	185130254	1.69542	0.031018	0.0223814	chr1-185129754-185130254	ExN11
134640	chr1	73051	210749783	210750283	1.50957	0.031018	0.0415056	chr1-210749783-210750283	ExN11
134641	chr7	6863	15628149	15628649	2.05792	0.031018	0.0326344	chr7-15628149-15628649	ExN11
134642	chr11	8404	17078050	17078550	0.715323	0.0310547	0.0293921	chr11-17078050-17078550	ExN11
134643	chr10	29610	79548025	79548525	3.36912	0.0310577	0.0330209	chr10-79548025-79548525	ExN11
134644	chr11	52210	125513360	125513860	1.48236	0.0310577	0.0248945	chr11-125513360-125513860	ExN11
134645	chr12	43485	112480982	112481482	1.36666	0.0310577	0.0544611	chr12-112480982-112481482	ExN11
134646	chr2	55800	157254897	157255397	3.10533	0.0310577	0.0276648	chr2-157254897-157255397	ExN11
134647	chr2	84165	235115687	235116187	3.08554	0.0310577	0.0276163	chr2-235115687-235116187	ExN11
134648	chr20	19075	49838509	49839009	2.72132	0.0310577	0.018098	chr20-49838509-49839009	ExN11
134649	chr4	22923	59537111	59537611	1.38792	0.0310577	0.0399265	chr4-59537111-59537611	ExN11
134650	chr4	59780	169640469	169640969	3.10309	0.0310577	0.0247725	chr4-169640469-169640969	ExN11
134651	chr1	13723	30126704	30127204	2.20458	0.031082	0.0347143	chr1-30126704-30127204	ExN11
134652	chr12	37162	98110746	98111246	2.07851	0.031082	0.0383977	chr12-98110746-98111246	ExN11
134653	chr2	76702	216492255	216492755	2.5761	0.031082	0.0466431	chr2-216492255-216492755	ExN11
134654	chr22	3973	26465641	26466141	1.7801	0.031082	0.0234927	chr22-26465641-26466141	ExN11
134655	chr12	6016	13603917	13604417	1.36107	0.0311152	0.0414064	chr12-13603917-13604417	ExN11
134656	chr2	82102	230869237	230869737	2.34217	0.0311152	0.0928619	chr2-230869237-230869737	ExN11
134657	chr1	46064	117113179	117113679	1.35261	0.0311186	0.0631811	chr1-117113179-117113679	ExN11
134658	chr5	10632	23396370	23396870	0.724812	0.0311186	0.014607	chr5-23396370-23396870	ExN11
134659	chr6	35401	97347867	97348367	1.16277	0.0311186	0.0145632	chr6-97347867-97348367	ExN11
134660	chr8	51204	132821385	132821885	1.22556	0.0311186	0.0269797	chr8-132821385-132821885	ExN11
134661	chr1	34733	87206570	87207070	1.89664	0.0311307	0.0501639	chr1-87206570-87207070	ExN11
134662	chr10	15382	38010280	38010780	1.05675	0.03114	0.107529	chr10-38010280-38010780	ExN11
134663	chr11	12066	25894868	25895368	1.35806	0.03114	0.0342634	chr11-25894868-25895368	ExN11
134664	chr13	24859	92750781	92751281	3.47626	0.03114	0.032471	chr13-92750781-92751281	ExN11
134665	chr16	2229	3582281	3582781	2.71929	0.03114	0.0207842	chr16-3582281-3582781	ExN11
134666	chr17	18425	54642006	54642506	3.15046	0.03114	0.0272879	chr17-54642006-54642506	ExN11
134667	chr5	46680	127588983	127589483	2.9309	0.03114	0.0427356	chr5-127588983-127589483	ExN11
134668	chr6	299	1182283	1182783	2.4626	0.03114	0.032338	chr6-1182283-1182783	ExN11
134669	chr8	2287	6221351	6221851	2.85474	0.03114	0.0203906	chr8-6221351-6221851	ExN11
134670	chr13	28910	102212681	102213181	2.12898	0.0311438	0.0389277	chr13-102212681-102213181	ExN11
134671	chr14	3942	29894525	29895025	1.97977	0.0311438	0.0248543	chr14-29894525-29895025	ExN11
134672	chr1	4061	8334040	8334540	1.97362	0.0311564	0.0297446	chr1-8334040-8334540	ExN11
134673	chr1	8346	17849190	17849690	2.93656	0.0311564	0.0137234	chr1-17849190-17849690	ExN11
134674	chr1	26435	62542416	62542916	2.48978	0.0311564	0.016819	chr1-62542416-62542916	ExN11
134675	chr1	42415	109317992	109318492	2.98346	0.0311564	0.0248337	chr1-109317992-109318492	ExN11
134676	chr1	52347	160208971	160209471	1.50171	0.0311564	0.0852364	chr1-160208971-160209471	ExN11
134677	chr1	56244	168654140	168654640	3.21909	0.0311564	0.0171381	chr1-168654140-168654640	ExN11
134678	chr1	64286	190935815	190936315	1.76297	0.0311564	0.0287247	chr1-190935815-190936315	ExN11
134679	chr1	73227	210981065	210981565	1.60713	0.0311564	0.0322888	chr1-210981065-210981565	ExN11
134680	chr1	83209	234811773	234812273	2.27042	0.0311564	0.0241306	chr1-234811773-234812273	ExN11
134681	chr10	4271	10906854	10907354	2.38258	0.0311564	0.00869006	chr10-10906854-10907354	ExN11
134682	chr10	7383	16728197	16728697	3.17547	0.0311564	0.0165663	chr10-16728197-16728697	ExN11
134683	chr10	15586	42576284	42576784	1.05232	0.0311564	0.0397097	chr10-42576284-42576784	ExN11
134684	chr10	18590	49757272	49757772	3.40087	0.0311564	0.0197163	chr10-49757272-49757772	ExN11
134685	chr10	24844	69499034	69499534	1.79464	0.0311564	0.020668	chr10-69499034-69499534	ExN11
134686	chr10	38348	103122487	103122987	2.7611	0.0311564	0.0119157	chr10-103122487-103122987	ExN11
134687	chr10	50339	132814716	132815216	3.11557	0.0311564	0.0158087	chr10-132814716-132815216	ExN11
134688	chr11	5192	10481491	10481991	1.61346	0.0311564	0.0346024	chr11-10481491-10481991	ExN11
134689	chr11	14305	32089014	32089514	1.95537	0.0311564	0.0499577	chr11-32089014-32089514	ExN11
134690	chr11	20397	46601191	46601691	1.51715	0.0311564	0.0219986	chr11-46601191-46601691	ExN11
134691	chr11	37520	91482571	91483071	3.01812	0.0311564	0.0258087	chr11-91482571-91483071	ExN11
134692	chr11	41203	101894376	101894876	1.57194	0.0311564	0.024077	chr11-101894376-101894876	ExN11
134693	chr11	42176	104730670	104731170	2.62499	0.0311564	0.0106573	chr11-104730670-104731170	ExN11
134694	chr11	43250	107711794	107712294	2.46548	0.0311564	0.0257067	chr11-107711794-107712294	ExN11
134695	chr12	6703	14960663	14961163	1.65541	0.0311564	0.0213707	chr12-14960663-14961163	ExN11
134696	chr12	32832	87264157	87264657	3.59872	0.0311564	0.0229176	chr12-87264157-87264657	ExN11
134697	chr12	34468	91565145	91565645	1.48437	0.0311564	0.0238464	chr12-91565145-91565645	ExN11
134698	chr12	40468	106030396	106030896	0.858898	0.0311564	0.0272592	chr12-106030396-106030896	ExN11
134699	chr12	42987	111275934	111276434	2.87127	0.0311564	0.0236873	chr12-111275934-111276434	ExN11
134700	chr13	13338	50543665	50544165	1.15073	0.0311564	0.0351659	chr13-50543665-50544165	ExN11
134701	chr13	16568	61089749	61090249	3.10286	0.0311564	0.015652	chr13-61089749-61090249	ExN11
134702	chr13	23414	86312236	86312736	2.90121	0.0311564	0.0282265	chr13-86312236-86312736	ExN11
134703	chr13	25229	93921980	93922480	1.48207	0.0311564	0.0258719	chr13-93921980-93922480	ExN11
134704	chr13	29772	105139647	105140147	1.11722	0.0311564	0.0417615	chr13-105139647-105140147	ExN11
134705	chr13	30969	108281893	108282393	3.38637	0.0311564	0.0194986	chr13-108281893-108282393	ExN11
134706	chr14	7428	39491240	39491740	1.68006	0.0311564	0.0676722	chr14-39491240-39491740	ExN11
134707	chr14	19253	73462136	73462636	1.43433	0.0311564	0.0465698	chr14-73462136-73462636	ExN11
134708	chr14	27411	93381967	93382467	1.65769	0.0311564	0.0202026	chr14-93381967-93382467	ExN11
134709	chr14	32408	103886815	103887315	1.13639	0.0311564	0.0150006	chr14-103886815-103887315	ExN11
134710	chr15	14170	62932304	62932804	2.54085	0.0311564	0.0189823	chr15-62932304-62932804	ExN11
134711	chr15	17099	69949527	69950027	2.50575	0.0311564	0.0174887	chr15-69949527-69950027	ExN11
134712	chr15	17948	72838440	72838940	3.15462	0.0311564	0.0162991	chr15-72838440-72838940	ExN11
134713	chr15	21066	79942817	79943317	2.7587	0.0311564	0.0118925	chr15-79942817-79943317	ExN11
134714	chr15	24043	88267664	88268164	3.3704	0.0311564	0.0192612	chr15-88267664-88268164	ExN11
134715	chr16	1904	2823288	2823788	2.9699	0.0311564	0.0140924	chr16-2823288-2823788	ExN11
134716	chr16	2151	3311862	3312362	3.03802	0.0311564	0.0148734	chr16-3311862-3312362	ExN11
134717	chr16	11079	31433878	31434378	3.07791	0.0311564	0.0153482	chr16-31433878-31434378	ExN11
134718	chr17	8761	27875404	27875904	2.85095	0.0311564	0.012814	chr17-27875404-27875904	ExN11
134719	chr17	13217	39608419	39608919	1.29418	0.0311564	0.0223547	chr17-39608419-39608919	ExN11
134720	chr17	13308	39720362	39720862	3.02338	0.0311564	0.0147025	chr17-39720362-39720862	ExN11
134721	chr18	5692	13317397	13317897	3.11366	0.0311564	0.015785	chr18-13317397-13317897	ExN11
134722	chr18	8005	24505023	24505523	2.76472	0.0311564	0.0322385	chr18-24505023-24505523	ExN11
134723	chr18	10273	30829705	30830205	3.19321	0.0311564	0.0167968	chr18-30829705-30830205	ExN11
134724	chr18	10934	32371403	32371903	2.33073	0.0311564	0.0401225	chr18-32371403-32371903	ExN11
134725	chr18	25517	63302995	63303495	3.39453	0.0311564	0.0196209	chr18-63302995-63303495	ExN11
134726	chr18	31723	79315543	79316043	2.90006	0.0311564	0.0230302	chr18-79315543-79316043	ExN11
134727	chr19	10245	27865533	27866033	3.00464	0.0311564	0.0144862	chr19-27865533-27866033	ExN11
134728	chr2	2264	4994060	4994560	2.76923	0.0311564	0.0203268	chr2-4994060-4994560	ExN11
134729	chr2	4541	10166514	10167014	2.8705	0.0311564	0.0236946	chr2-10166514-10167014	ExN11
134730	chr2	6224	12971566	12972066	2.9899	0.0311564	0.0143179	chr2-12971566-12972066	ExN11
134731	chr2	8485	18510324	18510824	3.13743	0.0311564	0.0160815	chr2-18510324-18510824	ExN11
134732	chr2	12747	28276016	28276516	2.09269	0.0311564	0.0501405	chr2-28276016-28276516	ExN11
134733	chr2	14120	31440759	31441259	3.17597	0.0311564	0.0165728	chr2-31440759-31441259	ExN11
134734	chr2	15711	37670833	37671333	1.39053	0.0311564	0.0389662	chr2-37670833-37671333	ExN11
134735	chr2	17381	42329697	42330197	1.81055	0.0311564	0.0337433	chr2-42329697-42330197	ExN11
134736	chr2	26995	70074019	70074519	2.94144	0.0311564	0.0137769	chr2-70074019-70074519	ExN11
134737	chr2	35383	100604071	100604571	1.10282	0.0311564	0.0336212	chr2-100604071-100604571	ExN11
134738	chr2	42078	119715375	119715875	2.01303	0.0311564	0.0260946	chr2-119715375-119715875	ExN11
134739	chr2	45887	129146907	129147407	3.22449	0.0311564	0.0172101	chr2-129146907-129147407	ExN11
134740	chr2	46079	129722627	129723127	2.84965	0.0311564	0.0128006	chr2-129722627-129723127	ExN11
134741	chr2	52028	147071448	147071948	4.29512	0.0311564	0.0384162	chr2-147071448-147071948	ExN11
134742	chr2	54070	152272109	152272609	3.55431	0.0311564	0.0221603	chr2-152272109-152272609	ExN11
134743	chr2	78859	221425839	221426339	1.6228	0.0311564	0.0232861	chr2-221425839-221426339	ExN11
134744	chr20	4960	11764990	11765490	3.52232	0.0311564	0.0216291	chr20-11764990-11765490	ExN11
134745	chr20	10686	25695397	25695897	3.59137	0.0311564	0.0227905	chr20-25695397-25695897	ExN11
134746	chr20	11048	30648497	30648997	2.61876	0.0311564	0.0205194	chr20-30648497-30648997	ExN11
134747	chr20	23105	60998055	60998555	2.94483	0.0311564	0.0138141	chr20-60998055-60998555	ExN11
134748	chr21	10939	41128060	41128560	3.33109	0.0311564	0.0186881	chr21-41128060-41128560	ExN11
134749	chr22	4226	27135453	27135953	3.24381	0.0311564	0.0174699	chr22-27135453-27135953	ExN11
134750	chr22	11506	42799387	42799887	2.76487	0.0311564	0.0119523	chr22-42799387-42799887	ExN11
134751	chr3	7500	16135919	16136419	0.824304	0.0311564	0.0264138	chr3-16135919-16136419	ExN11
134752	chr3	8069	17033456	17033956	2.45834	0.0311564	0.0478942	chr3-17033456-17033956	ExN11
134753	chr3	12368	27667466	27667966	3.20866	0.0311564	0.0169998	chr3-27667466-27667966	ExN11
134754	chr3	15005	34842647	34843147	2.72399	0.0311564	0.0115608	chr3-34842647-34843147	ExN11
134755	chr3	17439	40821276	40821776	2.96664	0.0311564	0.014056	chr3-40821276-40821776	ExN11
134756	chr3	18216	42779081	42779581	1.89893	0.0311564	0.0259929	chr3-42779081-42779581	ExN11
134757	chr3	20106	47892278	47892778	1.91383	0.0311564	0.0446779	chr3-47892278-47892778	ExN11
134758	chr3	30846	73118943	73119443	3.40153	0.0311564	0.0197263	chr3-73118943-73119443	ExN11
134759	chr3	35105	88259093	88259593	1.5109	0.0311564	0.0269067	chr3-88259093-88259593	ExN11
134760	chr3	38043	101567899	101568399	1.82602	0.0311564	0.0222037	chr3-101567899-101568399	ExN11
134761	chr3	46749	124856649	124857149	2.83192	0.0311564	0.012619	chr3-124856649-124857149	ExN11
134762	chr3	48750	129132251	129132751	0.841758	0.0311564	0.0171631	chr3-129132251-129132751	ExN11
134763	chr3	55799	148319518	148320018	2.82233	0.0311564	0.0125218	chr3-148319518-148320018	ExN11
134764	chr3	59908	158533838	158534338	3.41782	0.0311564	0.0199737	chr3-158533838-158534338	ExN11
134765	chr3	66421	178061063	178061563	2.74052	0.0311564	0.0117177	chr3-178061063-178061563	ExN11
134766	chr4	833	1654836	1655336	2.71956	0.0311564	0.011519	chr4-1654836-1655336	ExN11
134767	chr4	3856	6916307	6916807	1.15376	0.0311564	0.0221873	chr4-6916307-6916807	ExN11
134768	chr4	14664	33874660	33875160	3.88053	0.0311564	0.0283059	chr4-33874660-33875160	ExN11
134769	chr4	19785	47810811	47811311	2.84653	0.0311564	0.041867	chr4-47810811-47811311	ExN11
134770	chr4	27056	74727795	74728295	3.62969	0.0311564	0.0234596	chr4-74727795-74728295	ExN11
134771	chr4	33206	90125925	90126425	3.01344	0.0311564	0.0145873	chr4-90125925-90126425	ExN11
134772	chr4	35997	99646999	99647499	1.45985	0.0311564	0.0280277	chr4-99646999-99647499	ExN11
134773	chr4	43236	121118723	121119223	2.91495	0.0311564	0.0238319	chr4-121118723-121119223	ExN11
134774	chr4	54146	153997893	153998393	2.98972	0.0311564	0.0266919	chr4-153997893-153998393	ExN11
134775	chr5	5102	10315138	10315638	2.7457	0.0311564	0.0117673	chr5-10315138-10315638	ExN11
134776	chr5	5990	11535041	11535541	3.74175	0.0311564	0.0475507	chr5-11535041-11535541	ExN11
134777	chr5	6087	11658248	11658748	2.72445	0.0311564	0.0115651	chr5-11658248-11658748	ExN11
134778	chr5	6631	13591182	13591682	2.75902	0.0311564	0.0294699	chr5-13591182-13591682	ExN11
134779	chr5	12700	31268205	31268705	1.38993	0.0311564	0.0295316	chr5-31268205-31268705	ExN11
134780	chr5	23510	61702761	61703261	1.42494	0.0311564	0.024701	chr5-61702761-61703261	ExN11
134781	chr5	26266	68764170	68764670	3.38687	0.0311564	0.019506	chr5-68764170-68764670	ExN11
134782	chr5	30880	82351762	82352262	1.05994	0.0311564	0.0538886	chr5-82351762-82352262	ExN11
134783	chr5	31053	82850190	82850690	1.31109	0.0311564	0.0311992	chr5-82850190-82850690	ExN11
134784	chr5	33675	91177657	91178157	3.0198	0.0311564	0.014661	chr5-91177657-91178157	ExN11
134785	chr5	40061	110335904	110336404	1.17581	0.0311564	0.0190969	chr5-110335904-110336404	ExN11
134786	chr5	57440	152151575	152152075	1.97694	0.0311564	0.0356558	chr5-152151575-152152075	ExN11
134787	chr5	58169	154087700	154088200	2.89257	0.0311564	0.0384983	chr5-154087700-154088200	ExN11
134788	chr5	58883	155585148	155585648	2.30672	0.0311564	0.0368281	chr5-155585148-155585648	ExN11
134789	chr5	62957	166992605	166993105	2.32363	0.0311564	0.0367125	chr5-166992605-166993105	ExN11
134790	chr5	66039	172895533	172896033	3.09852	0.0311564	0.0155987	chr5-172895533-172896033	ExN11
134791	chr6	4999	12689041	12689541	3.00993	0.0311564	0.0145469	chr6-12689041-12689541	ExN11
134792	chr6	10897	27458512	27459012	1.6658	0.0311564	0.0197673	chr6-27458512-27459012	ExN11
134793	chr6	15555	39330696	39331196	0.987565	0.0311564	0.0205006	chr6-39330696-39331196	ExN11
134794	chr6	23011	56902487	56902987	0.857459	0.0311564	0.0395233	chr6-56902487-56902987	ExN11
134795	chr6	23170	57368938	57369438	2.8729	0.0311564	0.013042	chr6-57368938-57369438	ExN11
134796	chr6	23795	61949947	61950447	1.9497	0.0311564	0.0328976	chr6-61949947-61950447	ExN11
134797	chr7	2294	3791265	3791765	1.6267	0.0311564	0.0255171	chr7-3791265-3791765	ExN11
134798	chr7	6419	14374426	14374926	1.47579	0.0311564	0.0195141	chr7-14374426-14374926	ExN11
134799	chr7	6569	14835942	14836442	1.45513	0.0311564	0.0369342	chr7-14835942-14836442	ExN11
134800	chr7	10589	24816280	24816780	2.91902	0.0311564	0.0254717	chr7-24816280-24816780	ExN11
134801	chr7	15418	35035576	35036076	1.69702	0.0311564	0.046798	chr7-35035576-35036076	ExN11
134802	chr7	16986	37815124	37815624	4.04094	0.0311564	0.0637443	chr7-37815124-37815624	ExN11
134803	chr7	22688	49911848	49912348	1.81161	0.0311564	0.0286533	chr7-49911848-49912348	ExN11
134804	chr7	26308	64551271	64551771	1.66315	0.0311564	0.0518899	chr7-64551271-64551771	ExN11
134805	chr7	28413	71426284	71426784	3.01442	0.0311564	0.0145987	chr7-71426284-71426784	ExN11
134806	chr7	37366	96667491	96667991	4.4466	0.0311564	0.0428972	chr7-96667491-96667991	ExN11
134807	chr7	37944	98286242	98286742	2.60885	0.0311564	0.0192115	chr7-98286242-98286742	ExN11
134808	chr7	37969	98324762	98325262	2.83234	0.0311564	0.0126232	chr7-98324762-98325262	ExN11
134809	chr7	40998	105497881	105498381	2.96572	0.0311564	0.0250033	chr7-105497881-105498381	ExN11
134810	chr7	43954	112722738	112723238	2.58118	0.0311564	0.0162839	chr7-112722738-112723238	ExN11
134811	chr7	48213	124569562	124570062	2.70778	0.0311564	0.0114085	chr7-124569562-124570062	ExN11
134812	chr7	50271	129240269	129240769	0.835256	0.0311564	0.0198808	chr7-129240269-129240769	ExN11
134813	chr7	54941	140537942	140538442	3.48093	0.0311564	0.020959	chr7-140537942-140538442	ExN11
134814	chr8	21688	56881772	56882272	3.06343	0.0311564	0.0229003	chr8-56881772-56882272	ExN11
134815	chr8	26880	69387779	69388279	2.51724	0.0311564	0.0175191	chr8-69387779-69388279	ExN11
134816	chr8	30713	79809693	79810193	3.15519	0.0311564	0.0163063	chr8-79809693-79810193	ExN11
134817	chr8	35381	93022030	93022530	2.81528	0.0311564	0.0240033	chr8-93022030-93022530	ExN11
134818	chr8	46619	122853713	122854213	3.13925	0.0311564	0.0161045	chr8-122853713-122854213	ExN11
134819	chr8	52085	134187028	134187528	2.7337	0.0311564	0.0215297	chr8-134187028-134187528	ExN11
134820	chr9	1308	3906683	3907183	1.82086	0.0311564	0.0234935	chr9-3906683-3907183	ExN11
134821	chr9	17259	73363248	73363748	3.68355	0.0311564	0.0244304	chr9-73363248-73363748	ExN11
134822	chr9	23384	89179187	89179687	0.88963	0.0311564	0.0135788	chr9-89179187-89179687	ExN11
134823	chrX	3625	18873118	18873618	1.70406	0.0311564	0.0633135	chrX-18873118-18873618	ExN11
134824	chrX	6520	39467341	39467841	2.84439	0.0311564	0.0127465	chrX-39467341-39467841	ExN11
134825	chrX	14283	109820754	109821254	3.13155	0.0311564	0.0160078	chrX-109820754-109821254	ExN11
134826	chrY	6	2874739	2875239	2.75453	0.0311564	0.0228335	chrY-2874739-2875239	ExN11
134827	chrY	380	15019320	15019820	3.23565	0.0311564	0.0173598	chrY-15019320-15019820	ExN11
134828	chr10	8730	20963666	20964166	1.16176	0.031166	0.0320244	chr10-20963666-20964166	ExN11
134829	chr19	8449	17677566	17678066	1.26972	0.0311718	0.0221038	chr19-17677566-17678066	ExN11
134830	chr2	84625	235766127	235766627	1.60709	0.0311844	0.0404993	chr2-235766127-235766627	ExN11
134831	chr5	28638	77154886	77155386	1.20118	0.0311924	0.030102	chr5-77154886-77155386	ExN11
134832	chr6	54406	147174772	147175272	2.83531	0.0311924	0.025348	chr6-147174772-147175272	ExN11
134833	chr7	3429	5831055	5831555	2.15217	0.0311983	0.101983	chr7-5831055-5831555	ExN11
134834	chr11	30963	74325616	74326116	1.25628	0.0312018	0.0340062	chr11-74325616-74326116	ExN11
134835	chr4	34839	95701539	95702039	2.30557	0.0312018	0.0429688	chr4-95701539-95702039	ExN11
134836	chr5	30388	81182403	81182903	1.94357	0.0312018	0.0213559	chr5-81182403-81182903	ExN11
134837	chr9	9440	24692838	24693338	1.24309	0.0312018	0.0344832	chr9-24692838-24693338	ExN11
134838	chr15	11407	55108824	55109324	1.71228	0.0312073	0.048016	chr15-55108824-55109324	ExN11
134839	chr1	18474	41152459	41152959	2.57494	0.031208	0.0209276	chr1-41152459-41152959	ExN11
134840	chr1	26747	63842008	63842508	2.38275	0.031208	0.0171775	chr1-63842008-63842508	ExN11
134841	chr1	61237	181550580	181551080	1.40623	0.031208	0.0263561	chr1-181550580-181551080	ExN11
134842	chr10	22803	62861468	62861968	2.53601	0.031208	0.0184713	chr10-62861468-62861968	ExN11
134843	chr10	24876	69616354	69616854	1.11928	0.031208	0.0327684	chr10-69616354-69616854	ExN11
134844	chr11	15049	33741671	33742171	2.36891	0.031208	0.0156426	chr11-33741671-33742171	ExN11
134845	chr14	3849	29723832	29724332	2.5451	0.031208	0.0205088	chr14-29723832-29724332	ExN11
134846	chr15	21004	79724811	79725311	2.71236	0.031208	0.0215072	chr15-79724811-79725311	ExN11
134847	chr17	21041	62615725	62616225	2.58324	0.031208	0.0203672	chr17-62615725-62616225	ExN11
134848	chr18	4896	11741703	11742203	1.44788	0.031208	0.0236888	chr18-11741703-11742203	ExN11
134849	chr3	11332	25091836	25092336	1.96814	0.031208	0.0355353	chr3-25091836-25092336	ExN11
134850	chr3	70580	188108525	188109025	2.45263	0.031208	0.0196097	chr3-188108525-188109025	ExN11
134851	chr7	53789	137843738	137844238	2.5498	0.031208	0.0486877	chr7-137843738-137844238	ExN11
134852	chrX	7531	44765489	44765989	2.33614	0.031208	0.0143384	chrX-44765489-44765989	ExN11
134853	chr4	19420	46986842	46987342	1.79731	0.0312115	0.0336373	chr4-46986842-46987342	ExN11
134854	chr10	46269	123665735	123666235	1.47878	0.0312157	0.0364534	chr10-123665735-123666235	ExN11
134855	chr11	29529	70926489	70926989	1.73861	0.0312512	0.0320788	chr11-70926489-70926989	ExN11
134856	chr6	6720	16058550	16059050	1.71306	0.0312512	0.0294511	chr6-16058550-16059050	ExN11
134857	chr3	146	350767	351267	2.22274	0.0312546	0.0333157	chr3-350767-351267	ExN11
134858	chr5	67990	177142258	177142758	1.60289	0.0312546	0.0217977	chr5-177142258-177142758	ExN11
134859	chr8	1333	3138375	3138875	1.45493	0.0312546	0.022335	chr8-3138375-3138875	ExN11
134860	chr2	38140	106932294	106932794	2.27799	0.0312547	0.0405414	chr2-106932294-106932794	ExN11
134861	chr5	33229	89863546	89864046	2.05213	0.0312547	0.0262922	chr5-89863546-89864046	ExN11
134862	chr11	30047	72538736	72539236	1.53053	0.0312629	0.0244827	chr11-72538736-72539236	ExN11
134863	chr1	8132	17412350	17412850	2.08274	0.0312664	0.0190966	chr1-17412350-17412850	ExN11
134864	chr12	35239	93346159	93346659	2.26754	0.0312664	0.0246064	chr12-93346159-93346659	ExN11
134865	chr3	46432	124420298	124420798	1.36569	0.0312664	0.023176	chr3-124420298-124420798	ExN11
134866	chr4	25878	71237981	71238481	2.3254	0.0312664	0.0248614	chr4-71237981-71238481	ExN11
134867	chr4	42006	117534371	117534871	2.7472	0.0312664	0.0367819	chr4-117534371-117534871	ExN11
134868	chr6	20762	51960910	51961410	2.44635	0.0312664	0.0314191	chr6-51960910-51961410	ExN11
134869	chr7	40934	105323294	105323794	2.31024	0.0312664	0.0271587	chr7-105323294-105323794	ExN11
134870	chr1	67189	200974243	200974743	1.49209	0.031283	0.0528195	chr1-200974243-200974743	ExN11
134871	chr12	13218	31259090	31259590	2.48932	0.031283	0.0220475	chr12-31259090-31259590	ExN11
134872	chr14	15226	63857405	63857905	2.71506	0.031283	0.0213316	chr14-63857405-63857905	ExN11
134873	chr18	22386	57324777	57325277	2.46347	0.031283	0.0164421	chr18-57324777-57325277	ExN11
134874	chr2	65439	183215818	183216318	2.46616	0.031283	0.0202692	chr2-183215818-183216318	ExN11
134875	chrX	7257	42640011	42640511	2.4474	0.031283	0.0186286	chrX-42640011-42640511	ExN11
134876	chrX	15388	117894486	117894986	2.39719	0.031283	0.0194153	chrX-117894486-117894986	ExN11
134877	chr5	36933	100270552	100271052	0.98374	0.03129	0.0238512	chr5-100270552-100271052	ExN11
134878	chr13	6420	34038212	34038712	1.65533	0.0312978	0.0359379	chr13-34038212-34038712	ExN11
134879	chr9	25424	93459564	93460064	1.96982	0.0313058	0.0305649	chr9-93459564-93460064	ExN11
134880	chr4	42717	119363228	119363728	1.4823	0.0313058	0.041284	chr4-119363228-119363728	ExN11
134881	chr13	4495	29754349	29754849	2.65235	0.0313075	0.06038	chr13-29754349-29754849	ExN11
134882	chr22	184	17176675	17177175	1.69881	0.0313075	0.0206818	chr22-17176675-17177175	ExN11
134883	chr5	55528	148805287	148805787	1.54604	0.0313075	0.0157586	chr5-148805287-148805787	ExN11
134884	chr1	48338	150609779	150610279	2.35141	0.0313312	0.024507	chr1-150609779-150610279	ExN11
134885	chr18	13034	37153768	37154268	0.87947	0.0313432	0.0174638	chr18-37153768-37154268	ExN11
134886	chr3	43239	115766539	115767039	1.60455	0.0313464	0.0303132	chr3-115766539-115767039	ExN11
134887	chr11	7491	14413299	14413799	1.83244	0.0313496	0.0579137	chr11-14413299-14413799	ExN11
134888	chr11	24294	61628064	61628564	1.52533	0.0313496	0.0410657	chr11-61628064-61628564	ExN11
134889	chr5	32798	88804426	88804926	1.64411	0.0313496	0.0484196	chr5-88804426-88804926	ExN11
134890	chr11	55994	133739109	133739609	2.50281	0.031356	0.0177887	chr11-133739109-133739609	ExN11
134891	chr12	34440	91434051	91434551	3.31423	0.031356	0.0405562	chr12-91434051-91434551	ExN11
134892	chr14	24564	87675840	87676340	2.83854	0.031356	0.0246523	chr14-87675840-87676340	ExN11
134893	chr3	28600	68550970	68551470	2.90722	0.031356	0.0285084	chr3-68550970-68551470	ExN11
134894	chr3	32416	77242463	77242963	3.03352	0.031356	0.0382537	chr3-77242463-77242963	ExN11
134895	chr12	20517	52515718	52516218	1.84445	0.0313594	0.0225418	chr12-52515718-52516218	ExN11
134896	chr18	18248	48345017	48345517	1.24951	0.0313594	0.0295993	chr18-48345017-48345517	ExN11
134897	chr2	80377	225598693	225599193	1.38063	0.0313594	0.026618	chr2-225598693-225599193	ExN11
134898	chr5	42168	115025454	115025954	2.04227	0.0313594	0.0306764	chr5-115025454-115025954	ExN11
134899	chr6	25346	68832684	68833184	2.01666	0.0313594	0.0323436	chr6-68832684-68833184	ExN11
134900	chr12	50834	130807630	130808130	1.10615	0.0313622	0.0178734	chr12-130807630-130808130	ExN11
134901	chr13	16338	60414089	60414589	2.55443	0.0313718	0.0238587	chr13-60414089-60414589	ExN11
134902	chr4	6893	12005444	12005944	1.35153	0.0313751	0.0425874	chr4-12005444-12005944	ExN11
134903	chr15	6449	40722899	40723399	2.29105	0.0313835	0.0263627	chr15-40722899-40723399	ExN11
134904	chr2	15417	36788496	36788996	2.21336	0.0313835	0.024924	chr2-36788496-36788996	ExN11
134905	chr5	13526	32461415	32461915	2.26352	0.0313835	0.0241729	chr5-32461415-32461915	ExN11
134906	chr7	18648	41913029	41913529	2.3008	0.0313835	0.0294705	chr7-41913029-41913529	ExN11
134907	chr3	23904	56484087	56484587	1.45179	0.0313866	0.0414537	chr3-56484087-56484587	ExN11
134908	chr9	21867	85443552	85444052	0.861566	0.0313904	0.0342978	chr9-85443552-85444052	ExN11
134909	chr8	42868	112420660	112421160	1.10343	0.0314046	0.0383301	chr8-112420660-112421160	ExN11
134910	chr1	9219	19675778	19676278	1.88991	0.0314061	0.0320979	chr1-19675778-19676278	ExN11
134911	chr10	35493	96619814	96620314	1.88649	0.0314061	0.032564	chr10-96619814-96620314	ExN11
134912	chr7	51840	132451718	132452218	1.95771	0.0314061	0.0305376	chr7-132451718-132452218	ExN11
134913	chr11	45239	112634559	112635059	1.39504	0.0314147	0.0262762	chr11-112634559-112635059	ExN11
134914	chr18	14748	40813006	40813506	1.67489	0.0314147	0.0528453	chr18-40813006-40813506	ExN11
134915	chr1	13534	29630710	29631210	1.6655	0.0314207	0.0195183	chr1-29630710-29631210	ExN11
134916	chr10	34889	95308692	95309192	1.83455	0.0314207	0.050083	chr10-95308692-95309192	ExN11
134917	chr11	13304	29435605	29436105	3.10233	0.0314207	0.042084	chr11-29435605-29436105	ExN11
134918	chr11	44014	109865170	109865670	3.10906	0.0314207	0.0286058	chr11-109865170-109865670	ExN11
134919	chr14	27023	92826437	92826937	2.93406	0.0314207	0.0277331	chr14-92826437-92826937	ExN11
134920	chr18	27195	69085876	69086376	0.777708	0.0314207	0.0235329	chr18-69085876-69086376	ExN11
134921	chr22	4535	27987551	27988051	1.43192	0.0314207	0.0272793	chr22-27987551-27988051	ExN11
134922	chr4	48828	140903671	140904171	1.37291	0.0314207	0.052453	chr4-140903671-140904171	ExN11
134923	chr4	56147	158942335	158942835	1.45915	0.0314207	0.0205692	chr4-158942335-158942835	ExN11
134924	chr6	15229	38196877	38197377	2.58197	0.0314207	0.0208987	chr6-38196877-38197377	ExN11
134925	chr1	72142	208807763	208808263	3.00429	0.0314263	0.0312119	chr1-208807763-208808263	ExN11
134926	chrX	8449	49209807	49210307	2.51539	0.0314263	0.111279	chrX-49209807-49210307	ExN11
134927	chr8	38959	102269621	102270121	1.66587	0.031445	0.0346548	chr8-102269621-102270121	ExN11
134928	chr2	36283	102227619	102228119	0.660523	0.0314461	0.0505504	chr2-102227619-102228119	ExN11
134929	chr12	35732	94267877	94268377	0.872187	0.0314523	0.0307632	chr12-94267877-94268377	ExN11
134930	chr3	45591	123036978	123037478	0.897454	0.0314537	0.0201797	chr3-123036978-123037478	ExN11
134931	chr5	22841	60196288	60196788	1.69264	0.0314639	0.0556848	chr5-60196288-60196788	ExN11
134932	chr1	54475	164959366	164959866	0.936079	0.031465	0.0262651	chr1-164959366-164959866	ExN11
134933	chr11	43570	108632648	108633148	1.12413	0.0314711	0.0157993	chr11-108632648-108633148	ExN11
134934	chr11	47975	117704658	117705158	1.30307	0.0314711	0.0411991	chr11-117704658-117705158	ExN11
134935	chr4	49579	143078726	143079226	1.81768	0.0314711	0.0272194	chr4-143078726-143079226	ExN11
134936	chr5	33414	90373452	90373952	1.6145	0.0314711	0.0232294	chr5-90373452-90373952	ExN11
134937	chr7	16266	36682112	36682612	1.62345	0.0314711	0.0293877	chr7-36682112-36682612	ExN11
134938	chr11	10020	19957490	19957990	1.18574	0.0314738	0.028486	chr11-19957490-19957990	ExN11
134939	chr1	48842	151795818	151796318	2.54598	0.0314779	0.0355035	chr1-151795818-151796318	ExN11
134940	chr10	25061	69919615	69920115	2.5559	0.0314779	0.0415449	chr10-69919615-69920115	ExN11
134941	chr12	9946	23220260	23220760	3.04465	0.0314779	0.0360108	chr12-23220260-23220760	ExN11
134942	chr12	49613	127458952	127459452	2.65271	0.0314779	0.0229134	chr12-127458952-127459452	ExN11
134943	chr13	902	20813696	20814196	1.6487	0.0314779	0.0413205	chr13-20813696-20814196	ExN11
134944	chr13	11082	45007529	45008029	2.5094	0.0314779	0.0204163	chr13-45007529-45008029	ExN11
134945	chr13	20394	76191184	76191684	2.09164	0.0314779	0.0213089	chr13-76191184-76191684	ExN11
134946	chr13	22231	80914210	80914710	2.26793	0.0314779	0.0236202	chr13-80914210-80914710	ExN11
134947	chr14	13412	58980688	58981188	2.49445	0.0314779	0.0259404	chr14-58980688-58981188	ExN11
134948	chr16	11061	31396411	31396911	2.82765	0.0314779	0.0202681	chr16-31396411-31396911	ExN11
134949	chr17	1100	2377598	2378098	1.07585	0.0314779	0.0306692	chr17-2377598-2378098	ExN11
134950	chr2	30820	81189337	81189837	2.26019	0.0314779	0.0437221	chr2-81189337-81189837	ExN11
134951	chr2	79762	223982743	223983243	2.23464	0.0314779	0.0156675	chr2-223982743-223983243	ExN11
134952	chr7	9772	22629663	22630163	2.74226	0.0314779	0.0252389	chr7-22629663-22630163	ExN11
134953	chr7	19046	42964537	42965037	2.10763	0.0314779	0.0547121	chr7-42964537-42965037	ExN11
134954	chr9	29301	102052985	102053485	2.32585	0.0314779	0.0158498	chr9-102052985-102053485	ExN11
134955	chr2	55999	157751316	157751816	1.62778	0.0314944	0.0411426	chr2-157751316-157751816	ExN11
134956	chr11	24865	62559149	62559649	1.53197	0.0314982	0.0302726	chr11-62559149-62559649	ExN11
134957	chr20	16889	45191794	45192294	1.19306	0.0314982	0.0317948	chr20-45191794-45192294	ExN11
134958	chr5	32082	87121204	87121704	1.46417	0.0314982	0.0333694	chr5-87121204-87121704	ExN11
134959	chr22	8592	37669488	37669988	1.53392	0.0315126	0.0220034	chr22-37669488-37669988	ExN11
134960	chr3	42427	113467497	113467997	0.642565	0.0315126	0.0109971	chr3-113467497-113467997	ExN11
134961	chrX	8343	48972265	48972765	1.36875	0.0315126	0.0176993	chrX-48972265-48972765	ExN11
134962	chr5	34327	93342573	93343073	1.42929	0.0315326	0.047765	chr5-93342573-93343073	ExN11
134963	chr1	67659	201503991	201504491	2.13648	0.031541	0.0232151	chr1-201503991-201504491	ExN11
134964	chr10	32328	87618349	87618849	1.75016	0.031541	0.0450221	chr10-87618349-87618849	ExN11
134965	chr10	36125	97677145	97677645	1.14547	0.031541	0.0382201	chr10-97677145-97677645	ExN11
134966	chr11	26051	64552328	64552828	2.26474	0.031541	0.015925	chr11-64552328-64552828	ExN11
134967	chr12	47525	122788298	122788798	2.60588	0.031541	0.0205385	chr12-122788298-122788798	ExN11
134968	chr14	32368	103806981	103807481	1.86869	0.031541	0.0138415	chr14-103806981-103807481	ExN11
134969	chr18	14860	41146260	41146760	1.68498	0.031541	0.0335121	chr18-41146260-41146760	ExN11
134970	chr3	73090	194737251	194737751	2.27277	0.031541	0.024037	chr3-194737251-194737751	ExN11
134971	chr4	1929	3374001	3374501	2.27669	0.031541	0.0154007	chr4-3374001-3374501	ExN11
134972	chr4	44001	123248275	123248775	1.89435	0.031541	0.0210722	chr4-123248275-123248775	ExN11
134973	chr5	26057	68343379	68343879	1.48039	0.031541	0.0345883	chr5-68343379-68343879	ExN11
134974	chr5	34626	94045795	94046295	3.70088	0.031541	0.0587332	chr5-94045795-94046295	ExN11
134975	chr6	33432	90775909	90776409	1.37721	0.031541	0.0177403	chr6-90775909-90776409	ExN11
134976	chr8	2651	8296212	8296712	2.41407	0.031541	0.0312222	chr8-8296212-8296712	ExN11
134977	chr8	33227	86801560	86802060	2.78122	0.031541	0.0264101	chr8-86801560-86802060	ExN11
134978	chr9	25742	94478774	94479274	2.86926	0.031541	0.0266856	chr9-94478774-94479274	ExN11
134979	chr1	58659	175495659	175496159	1.24863	0.0315667	0.0394796	chr1-175495659-175496159	ExN11
134980	chr7	37088	95951502	95952002	1.91297	0.0315667	0.0913823	chr7-95951502-95952002	ExN11
134981	chr4	6056	10094669	10095169	1.59208	0.0315683	0.0435195	chr4-10094669-10095169	ExN11
134982	chr11	4047	8039092	8039592	1.52167	0.0315746	0.0302553	chr11-8039092-8039592	ExN11
134983	chr13	6388	33994713	33995213	1.32309	0.0315746	0.0263438	chr13-33994713-33995213	ExN11
134984	chr13	18636	71045024	71045524	2.02367	0.0315746	0.0372077	chr13-71045024-71045524	ExN11
134985	chr2	15357	36587064	36587564	1.78296	0.0315746	0.0331347	chr2-36587064-36587564	ExN11
134986	chr4	29150	79214677	79215177	1.76897	0.0315746	0.0363554	chr4-79214677-79215177	ExN11
134987	chr4	64528	183714529	183715029	1.61948	0.0315746	0.0366558	chr4-183714529-183715029	ExN11
134988	chr1	57530	172277201	172277701	2.36579	0.0315935	0.0374096	chr1-172277201-172277701	ExN11
134989	chr22	6345	32303609	32304109	2.56209	0.0315935	0.032798	chr22-32303609-32304109	ExN11
134990	chr4	25193	68941368	68941868	2.22455	0.0315935	0.0245123	chr4-68941368-68941868	ExN11
134991	chr7	5495	11544626	11545126	2.40298	0.0315935	0.0304667	chr7-11544626-11545126	ExN11
134992	chr7	53598	137538381	137538881	1.73181	0.0315935	0.0442301	chr7-137538381-137538881	ExN11
134993	chr1	46277	117613265	117613765	1.98368	0.0315998	0.0385897	chr1-117613265-117613765	ExN11
134994	chr11	21817	55324445	55324945	2.33433	0.0315998	0.0197039	chr11-55324445-55324945	ExN11
134995	chr12	50916	131035308	131035808	1.24257	0.0315998	0.0317574	chr12-131035308-131035808	ExN11
134996	chr13	9190	40610034	40610534	2.40586	0.0315998	0.0223507	chr13-40610034-40610534	ExN11
134997	chr15	5294	38124667	38125167	1.39004	0.0315998	0.0190356	chr15-38124667-38125167	ExN11
134998	chr17	29119	79461336	79461836	1.453	0.0315998	0.0161302	chr17-79461336-79461836	ExN11
134999	chr18	11106	32672297	32672797	2.18646	0.0315998	0.0193133	chr18-32672297-32672797	ExN11
135000	chr2	42029	119649292	119649792	2.60597	0.0315998	0.0212763	chr2-119649292-119649792	ExN11
135001	chr2	76603	216323586	216324086	2.04218	0.0315998	0.0182842	chr2-216323586-216324086	ExN11
135002	chr21	10225	39313314	39313814	1.15028	0.0315998	0.0593529	chr21-39313314-39313814	ExN11
135003	chr3	73931	196995476	196995976	0.997619	0.0315998	0.0256173	chr3-196995476-196995976	ExN11
135004	chr4	15840	37873362	37873862	1.47173	0.0315998	0.0203478	chr4-37873362-37873862	ExN11
135005	chr6	42079	116745014	116745514	2.03295	0.0315998	0.0195933	chr6-116745014-116745514	ExN11
135006	chr6	47161	130040224	130040724	1.0629	0.0315998	0.0181197	chr6-130040224-130040724	ExN11
135007	chr8	38957	102263082	102263582	2.36963	0.0315998	0.0197726	chr8-102263082-102263582	ExN11
135008	chr12	30738	80161806	80162306	2.05655	0.0316081	0.0276318	chr12-80161806-80162306	ExN11
135009	chr15	21399	80600565	80601065	1.85639	0.0316081	0.0269605	chr15-80600565-80601065	ExN11
135010	chr18	14321	39480784	39481284	2.15696	0.0316081	0.044486	chr18-39480784-39481284	ExN11
135011	chr16	645	751712	752212	1.38796	0.0316104	0.0279849	chr16-751712-752212	ExN11
135012	chr2	49687	139742513	139743013	1.71602	0.0316104	0.0389933	chr2-139742513-139743013	ExN11
135013	chr15	11172	54017272	54017772	2.36435	0.0316377	0.0283024	chr15-54017272-54017772	ExN11
135014	chr18	7328	23438395	23438895	0.875624	0.0316377	0.0387442	chr18-23438395-23438895	ExN11
135015	chr2	59397	166111641	166112141	2.29536	0.0316377	0.0312873	chr2-166111641-166112141	ExN11
135016	chr5	31787	85513689	85514189	2.87617	0.0316377	0.0442907	chr5-85513689-85514189	ExN11
135017	chr6	58240	156217510	156218010	1.43553	0.0316377	0.0223963	chr6-156217510-156218010	ExN11
135018	chr8	22519	58563806	58564306	2.31242	0.0316377	0.0475234	chr8-58563806-58564306	ExN11
135019	chr3	5147	12060856	12061356	2.75573	0.0316455	0.0186718	chr3-12060856-12061356	ExN11
135020	chr6	18890	46428570	46429070	3.74801	0.0316455	0.0493253	chr6-46428570-46429070	ExN11
135021	chr7	19887	44264455	44264955	1.47786	0.0316455	0.0491626	chr7-44264455-44264955	ExN11
135022	chr7	49143	127632967	127633467	2.98067	0.0316455	0.026763	chr7-127632967-127633467	ExN11
135023	chr1	1621	3113790	3114290	1.92089	0.0316604	0.0339007	chr1-3113790-3114290	ExN11
135024	chr1	53177	162110842	162111342	1.72174	0.0316604	0.0277764	chr1-162110842-162111342	ExN11
135025	chr14	4092	30299994	30300494	1.55862	0.0316604	0.0260426	chr14-30299994-30300494	ExN11
135026	chr7	51591	132146611	132147111	2.34347	0.0316604	0.055015	chr7-132146611-132147111	ExN11
135027	chr7	24578	53963632	53964132	1.07621	0.0316608	0.0336282	chr7-53963632-53964132	ExN11
135028	chr9	26974	97519079	97519579	1.63632	0.0316608	0.0349067	chr9-97519079-97519579	ExN11
135029	chr18	2697	6567333	6567833	2.09505	0.031661	0.0423556	chr18-6567333-6567833	ExN11
135030	chr3	15947	37496488	37496988	1.77395	0.031661	0.0298791	chr3-37496488-37496988	ExN11
135031	chr20	3653	8862105	8862605	2.45371	0.0316695	0.02136	chr20-8862105-8862605	ExN11
135032	chr6	49478	134810855	134811355	2.1239	0.0316695	0.0166876	chr6-134810855-134811355	ExN11
135033	chr2	27948	72248936	72249436	0.789366	0.0316716	0.0247062	chr2-72248936-72249436	ExN11
135034	chr12	12948	30701104	30701604	1.63004	0.0316827	0.055978	chr12-30701104-30701604	ExN11
135035	chr2	1688	3288782	3289282	1.54218	0.0316927	0.0493658	chr2-3288782-3289282	ExN11
135036	chr1	42601	109605221	109605721	2.17557	0.0316939	0.0235068	chr1-109605221-109605721	ExN11
135037	chr14	7284	39097005	39097505	2.04991	0.0316939	0.0279438	chr14-39097005-39097505	ExN11
135038	chr16	3991	8259072	8259572	2.08491	0.0316939	0.0206063	chr16-8259072-8259572	ExN11
135039	chr2	39876	112627316	112627816	1.6027	0.0317035	0.052875	chr2-112627316-112627816	ExN11
135040	chr1	74197	213205778	213206278	2.78325	0.0317059	0.0281149	chr1-213205778-213206278	ExN11
135041	chr13	4920	30640794	30641294	1.6444	0.0317109	0.0195496	chr13-30640794-30641294	ExN11
135042	chr15	10987	53235606	53236106	1.89609	0.0317109	0.0350072	chr15-53235606-53236106	ExN11
135043	chr18	17600	46737028	46737528	2.02415	0.0317109	0.0366407	chr18-46737028-46737528	ExN11
135044	chr2	45059	127375881	127376381	1.71882	0.0317109	0.0202001	chr2-127375881-127376381	ExN11
135045	chr15	14466	63600726	63601226	1.12983	0.0317111	0.0840892	chr15-63600726-63601226	ExN11
135046	chr6	14939	37628662	37629162	0.973275	0.0317307	0.0373286	chr6-37628662-37629162	ExN11
135047	chr7	52745	134905330	134905830	1.19158	0.0317329	0.042619	chr7-134905330-134905830	ExN11
135048	chr6	58919	157413466	157413966	1.67171	0.0317365	0.0374925	chr6-157413466-157413966	ExN11
135049	chr1	35856	89801990	89802490	2.1706	0.0317404	0.0282513	chr1-89801990-89802490	ExN11
135050	chr1	49577	154351214	154351714	2.17672	0.0317404	0.0178772	chr1-154351214-154351714	ExN11
135051	chr10	47157	124993925	124994425	1.29621	0.0317404	0.0553677	chr10-124993925-124994425	ExN11
135052	chr3	37654	100301886	100302386	2.20359	0.0317404	0.0173162	chr3-100301886-100302386	ExN11
135053	chr5	2446	5400529	5401029	2.36432	0.0317404	0.0162438	chr5-5400529-5401029	ExN11
135054	chr5	37104	100902476	100902976	1.27889	0.0317404	0.0408601	chr5-100902476-100902976	ExN11
135055	chr7	38093	98658560	98659060	2.28867	0.0317404	0.0161044	chr7-98658560-98659060	ExN11
135056	chr9	5861	15822230	15822730	2.3445	0.0317404	0.0230464	chr9-15822230-15822730	ExN11
135057	chr9	23113	88659870	88660370	2.16204	0.0317404	0.0347031	chr9-88659870-88660370	ExN11
135058	chr9	28657	100582962	100583462	1.67466	0.0317404	0.0585433	chr9-100582962-100583462	ExN11
135059	chrX	11865	87003386	87003886	2.39714	0.0317404	0.0197075	chrX-87003386-87003886	ExN11
135060	chr2	67366	189798673	189799173	1.36085	0.0317446	0.038199	chr2-189798673-189799173	ExN11
135061	chr1	76914	220220993	220221493	2.14027	0.0317447	0.0235371	chr1-220220993-220221493	ExN11
135062	chr13	901	20809236	20809736	2.33765	0.0317447	0.0254135	chr13-20809236-20809736	ExN11
135063	chr3	27668	65992022	65992522	2.57588	0.0317447	0.0353705	chr3-65992022-65992522	ExN11
135064	chr4	18987	45446266	45446766	2.47992	0.0317447	0.0401725	chr4-45446266-45446766	ExN11
135065	chr8	56258	142183193	142183693	1.91992	0.0317447	0.0222274	chr8-142183193-142183693	ExN11
135066	chrX	18114	135371958	135372458	2.16916	0.0317447	0.0257585	chrX-135371958-135372458	ExN11
135067	chr2	30618	80380521	80381021	1.20282	0.0317466	0.0298575	chr2-80380521-80381021	ExN11
135068	chr15	1672	27359471	27359971	2.77578	0.0317633	0.0291434	chr15-27359471-27359971	ExN11
135069	chr6	39693	110284968	110285468	2.11592	0.0317691	0.0495594	chr6-110284968-110285468	ExN11
135070	chr15	27759	97691731	97692231	2.09862	0.0317694	0.0362811	chr15-97691731-97692231	ExN11
135071	chr4	32678	88758902	88759402	0.933539	0.0317721	0.0315638	chr4-88758902-88759402	ExN11
135072	chr8	51855	133645081	133645581	3.13318	0.0317721	0.0308126	chr8-133645081-133645581	ExN11
135073	chr6	19671	48069357	48069857	1.35329	0.0317868	0.0502948	chr6-48069357-48069857	ExN11
135074	chr7	41184	105780373	105780873	1.65059	0.0317973	0.0391042	chr7-105780373-105780873	ExN11
135075	chr3	61573	162217473	162217973	1.12927	0.0318008	0.0419033	chr3-162217473-162217973	ExN11
135076	chr13	28664	101579109	101579609	0.891777	0.0318037	0.0190312	chr13-101579109-101579609	ExN11
135077	chr11	5716	11415680	11416180	2.03138	0.0318093	0.0232696	chr11-11415680-11416180	ExN11
135078	chr12	51367	131971168	131971668	2.15911	0.0318093	0.0178546	chr12-131971168-131971668	ExN11
135079	chr14	3648	29326298	29326798	1.99023	0.0318093	0.0219228	chr14-29326298-29326798	ExN11
135080	chr4	29806	81236317	81236817	2.49957	0.0318093	0.030891	chr4-81236317-81236817	ExN11
135081	chr5	10087	21616967	21617467	2.12237	0.0318093	0.0151368	chr5-21616967-21617467	ExN11
135082	chr5	17216	41578880	41579380	1.13142	0.0318093	0.0144249	chr5-41578880-41579380	ExN11
135083	chr5	28491	76789998	76790498	1.88818	0.0318093	0.0123195	chr5-76789998-76790498	ExN11
135084	chrX	1209	8342414	8342914	2.26036	0.0318093	0.0315531	chrX-8342414-8342914	ExN11
135085	chr1	78290	223716218	223716718	1.46664	0.0318119	0.0630785	chr1-223716218-223716718	ExN11
135086	chr1	30301	74209870	74210370	1.38982	0.0318129	0.0420233	chr1-74209870-74210370	ExN11
135087	chr1	69348	204206055	204206555	1.79857	0.0318144	0.0243669	chr1-204206055-204206555	ExN11
135088	chr5	747	1217555	1218055	1.0418	0.0318144	0.0174367	chr5-1217555-1218055	ExN11
135089	chr6	40056	110994118	110994618	1.43154	0.0318351	0.0320076	chr6-110994118-110994618	ExN11
135090	chr10	10395	24518306	24518806	1.75172	0.0318604	0.0297001	chr10-24518306-24518806	ExN11
135091	chr12	13278	31399702	31400202	1.40422	0.0318604	0.0310307	chr12-31399702-31400202	ExN11
135092	chr10	38554	103555557	103556057	1.76176	0.0318632	0.043239	chr10-103555557-103556057	ExN11
135093	chr13	21129	77818014	77818514	2.20303	0.0318693	0.0250672	chr13-77818014-77818514	ExN11
135094	chr14	14861	62861291	62861791	2.34919	0.0318693	0.0377755	chr14-62861291-62861791	ExN11
135095	chr2	68666	192500804	192501304	2.2601	0.0318693	0.0406943	chr2-192500804-192501304	ExN11
135096	chr3	22557	53166936	53167436	1.78645	0.0318693	0.0204207	chr3-53166936-53167436	ExN11
135097	chr4	32868	89269196	89269696	2.10083	0.0318693	0.024496	chr4-89269196-89269696	ExN11
135098	chr7	53581	137492708	137493208	1.71262	0.0318693	0.0246693	chr7-137492708-137493208	ExN11
135099	chr8	37566	98281541	98282041	2.3452	0.0318693	0.0291855	chr8-98281541-98282041	ExN11
135100	chr9	5541	14992993	14993493	0.973891	0.0318711	0.0744316	chr9-14992993-14993493	ExN11
135101	chr10	23386	64152108	64152608	2.49011	0.0318773	0.0205716	chr10-64152108-64152608	ExN11
135102	chr12	44878	116642066	116642566	1.87484	0.0318773	0.0178495	chr12-116642066-116642566	ExN11
135103	chr13	26166	96249290	96249790	1.88756	0.0318773	0.0123012	chr13-96249290-96249790	ExN11
135104	chr2	55942	157592058	157592558	2.16976	0.0318773	0.0142665	chr2-157592058-157592558	ExN11
135105	chr2	64705	181373265	181373765	1.54857	0.0318773	0.0128634	chr2-181373265-181373765	ExN11
135106	chr5	17671	42690017	42690517	2.56192	0.0318773	0.0280693	chr5-42690017-42690517	ExN11
135107	chr7	5608	11831045	11831545	1.40914	0.0318773	0.0215569	chr7-11831045-11831545	ExN11
135108	chr7	13927	31446070	31446570	2.20845	0.0318773	0.0159852	chr7-31446070-31446570	ExN11
135109	chrX	18118	135379773	135380273	1.95043	0.0318773	0.0120866	chrX-135379773-135380273	ExN11
135110	chr7	4160	7416491	7416991	2.96518	0.0318774	0.0366572	chr7-7416491-7416991	ExN11
135111	chr7	11453	26580669	26581169	2.6369	0.0318774	0.0329456	chr7-26580669-26581169	ExN11
135112	chr18	24746	62101294	62101794	1.31706	0.0318824	0.0449387	chr18-62101294-62101794	ExN11
135113	chr6	53039	143807378	143807878	1.19813	0.0318902	0.0374119	chr6-143807378-143807878	ExN11
135114	chr16	19775	69997814	69998314	2.90829	0.0319005	0.0286966	chr16-69997814-69998314	ExN11
135115	chr4	55598	157889765	157890265	1.94152	0.0319005	0.035313	chr4-157889765-157890265	ExN11
135116	chr1	62986	185045737	185046237	1.31647	0.0319049	0.0632729	chr1-185045737-185046237	ExN11
135117	chr1	85044	239886076	239886576	2.39414	0.0319249	0.0315752	chr1-239886076-239886576	ExN11
135118	chr12	32660	86515589	86516089	1.94622	0.0319249	0.0227183	chr12-86515589-86516089	ExN11
135119	chr2	62474	174804455	174804955	2.05863	0.0319249	0.0260894	chr2-174804455-174804955	ExN11
135120	chr5	24282	63803101	63803601	2.38746	0.0319249	0.0319533	chr5-63803101-63803601	ExN11
135121	chr8	11391	29871091	29871591	1.91952	0.0319249	0.0203821	chr8-29871091-29871591	ExN11
135122	chr1	65695	196428624	196429124	1.46509	0.0319249	0.0310993	chr1-196428624-196429124	ExN11
135123	chr4	32454	88229296	88229796	2.29686	0.0319249	0.0800232	chr4-88229296-88229796	ExN11
135124	chr12	39084	102572112	102572612	1.65682	0.0319269	0.019817	chr12-102572112-102572612	ExN11
135125	chr5	34757	94481072	94481572	1.62648	0.0319269	0.0221351	chr5-94481072-94481572	ExN11
135126	chr5	36118	97243286	97243786	2.04306	0.0319269	0.0385116	chr5-97243286-97243786	ExN11
135127	chr7	14810	33862847	33863347	1.34384	0.0319269	0.0395375	chr7-33862847-33863347	ExN11
135128	chr4	7649	14233065	14233565	1.0719	0.0319282	0.0151104	chr4-14233065-14233565	ExN11
135129	chr22	1540	20267030	20267530	2.56471	0.0319459	0.024639	chr22-20267030-20267530	ExN11
135130	chr3	70364	187652586	187653086	2.44805	0.0319459	0.0255383	chr3-187652586-187653086	ExN11
135131	chr4	13501	27749247	27749747	2.74895	0.0319459	0.0364187	chr4-27749247-27749747	ExN11
135132	chr7	38408	99193680	99194180	3.14667	0.0319459	0.0485137	chr7-99193680-99194180	ExN11
135133	chr3	28392	68004572	68005072	1.9716	0.0319488	0.0130825	chr3-68004572-68005072	ExN11
135134	chr3	65188	173621532	173622032	1.92504	0.0319488	0.015987	chr3-173621532-173622032	ExN11
135135	chr7	30778	77771689	77772189	1.97194	0.0319488	0.0143116	chr7-77771689-77772189	ExN11
135136	chr7	60418	155631737	155632237	1.56806	0.0319488	0.0230726	chr7-155631737-155632237	ExN11
135137	chr8	46674	122921917	122922417	1.13123	0.0319488	0.0531486	chr8-122921917-122922417	ExN11
135138	chr9	33700	114317748	114318248	2.22692	0.0319488	0.0195187	chr9-114317748-114318248	ExN11
135139	chr2	30533	80256374	80256874	1.05375	0.0319561	0.0288827	chr2-80256374-80256874	ExN11
135140	chr1	25518	59814520	59815020	1.16653	0.031965	0.0683896	chr1-59814520-59815020	ExN11
135141	chr1	56912	170579401	170579901	2.91133	0.031965	0.0296334	chr1-170579401-170579901	ExN11
135142	chr1	72038	208529396	208529896	1.17523	0.031965	0.0237708	chr1-208529396-208529896	ExN11
135143	chr3	130	319527	320027	2.50429	0.031965	0.0211031	chr3-319527-320027	ExN11
135144	chr5	6654	13630420	13630920	2.69958	0.031965	0.0222331	chr5-13630420-13630920	ExN11
135145	chr11	17444	39679002	39679502	2.16953	0.0319794	0.0256479	chr11-39679002-39679502	ExN11
135146	chr2	10021	22502198	22502698	2.04629	0.0319794	0.0207706	chr2-22502198-22502698	ExN11
135147	chr8	19813	52919257	52919757	2.19906	0.0319794	0.0326027	chr8-52919257-52919757	ExN11
135148	chr1	27291	65195901	65196401	1.67721	0.0319802	0.0409072	chr1-65195901-65196401	ExN11
135149	chr12	11649	27359700	27360200	1.43646	0.0319802	0.020647	chr12-27359700-27360200	ExN11
135150	chr12	25887	67434812	67435312	1.22989	0.0319802	0.0598466	chr12-67434812-67435312	ExN11
135151	chr6	47679	131013938	131014438	1.30244	0.0319802	0.0337016	chr6-131013938-131014438	ExN11
135152	chr20	24661	63453926	63454426	0.57199	0.0319937	0.0277314	chr20-63453926-63454426	ExN11
135153	chr1	87663	246729925	246730425	1.76858	0.0320001	0.0256537	chr1-246729925-246730425	ExN11
135154	chr2	73303	206391512	206392012	1.79762	0.0320001	0.0242521	chr2-206391512-206392012	ExN11
135155	chr4	59	504120	504620	2.29536	0.0320001	0.047496	chr4-504120-504620	ExN11
135156	chr4	50344	145130692	145131192	0.899091	0.0320001	0.0220911	chr4-145130692-145131192	ExN11
135157	chr5	13409	32273705	32274205	1.98945	0.0320001	0.0414982	chr5-32273705-32274205	ExN11
135158	chr3	36753	98394549	98395049	0.540049	0.0320034	0.0209576	chr3-98394549-98395049	ExN11
135159	chr5	10591	23222499	23222999	2.74155	0.032007	0.0346397	chr5-23222499-23222999	ExN11
135160	chr6	47623	130954912	130955412	2.93098	0.032007	0.0369349	chr6-130954912-130955412	ExN11
135161	chr8	58108	144891974	144892474	2.39282	0.032007	0.0211526	chr8-144891974-144892474	ExN11
135162	chr8	8344	22695134	22695634	0.771699	0.0320158	0.050024	chr8-22695134-22695634	ExN11
135163	chr1	40684	103233483	103233983	2.58108	0.0320204	0.0244489	chr1-103233483-103233983	ExN11
135164	chr17	1327	2807181	2807681	1.81829	0.0320204	0.0107172	chr17-2807181-2807681	ExN11
135165	chr3	59991	158739330	158739830	2.20913	0.0320204	0.0433166	chr3-158739330-158739830	ExN11
135166	chr4	13779	29083313	29083813	1.9602	0.0320204	0.0173543	chr4-29083313-29083813	ExN11
135167	chr1	41417	107077837	107078337	1.45742	0.032027	0.0219984	chr1-107077837-107078337	ExN11
135168	chr10	20543	58340797	58341297	2.71808	0.032027	0.0235425	chr10-58340797-58341297	ExN11
135169	chr11	6683	12797951	12798451	2.44906	0.032027	0.017896	chr11-12797951-12798451	ExN11
135170	chr12	4760	11568010	11568510	2.93936	0.032027	0.0277449	chr12-11568010-11568510	ExN11
135171	chr12	7339	16343471	16343971	2.09807	0.032027	0.0252994	chr12-16343471-16343971	ExN11
135172	chr12	9950	23225581	23226081	3.15925	0.032027	0.0410202	chr12-23225581-23226081	ExN11
135173	chr14	6772	37817108	37817608	2.51533	0.032027	0.0176452	chr14-37817108-37817608	ExN11
135174	chr2	32819	88237741	88238241	1.7237	0.032027	0.0221632	chr2-88237741-88238241	ExN11
135175	chr3	24095	56915834	56916334	2.03711	0.032027	0.0279109	chr3-56915834-56916334	ExN11
135176	chr3	65016	172951964	172952464	2.75554	0.032027	0.0238099	chr3-172951964-172952464	ExN11
135177	chr6	4403	11327886	11328386	2.75341	0.032027	0.0231475	chr6-11327886-11328386	ExN11
135178	chr9	31255	108704039	108704539	2.19612	0.032027	0.0278221	chr9-108704039-108704539	ExN11
135179	chr1	62858	184697936	184698436	1.71582	0.0320419	0.0329844	chr1-184697936-184698436	ExN11
135180	chr10	36555	98378635	98379135	1.48061	0.0320419	0.0282838	chr10-98378635-98379135	ExN11
135181	chr2	37461	105604830	105605330	0.827776	0.0320568	0.0312158	chr2-105604830-105605330	ExN11
135182	chr1	40407	101996766	101997266	1.11117	0.0320641	0.0512761	chr1-101996766-101997266	ExN11
135183	chr4	30947	84099578	84100078	2.61209	0.0320661	0.0375999	chr4-84099578-84100078	ExN11
135184	chr8	8538	22993760	22994260	2.72909	0.0320661	0.0268442	chr8-22993760-22994260	ExN11
135185	chr11	19118	44680015	44680515	2.6435	0.032086	0.0225737	chr11-44680015-44680515	ExN11
135186	chr12	3833	8629649	8630149	1.7416	0.032086	0.025558	chr12-8629649-8630149	ExN11
135187	chr12	7950	18345317	18345817	2.76262	0.032086	0.0294233	chr12-18345317-18345817	ExN11
135188	chr12	42981	111270943	111271443	2.43993	0.032086	0.0171057	chr12-111270943-111271443	ExN11
135189	chr15	27460	96038613	96039113	2.23547	0.032086	0.0314691	chr15-96038613-96039113	ExN11
135190	chr16	5932	13680323	13680823	2.45473	0.032086	0.0168232	chr16-13680323-13680823	ExN11
135191	chr17	5354	14266416	14266916	1.66779	0.032086	0.0212627	chr17-14266416-14266916	ExN11
135192	chr17	24624	72946700	72947200	1.71862	0.032086	0.0314706	chr17-72946700-72947200	ExN11
135193	chr18	24179	60979573	60980073	1.97626	0.032086	0.0181842	chr18-60979573-60980073	ExN11
135194	chr18	27648	70181805	70182305	2.04668	0.032086	0.0172681	chr18-70181805-70182305	ExN11
135195	chr2	76642	216372946	216373446	1.33327	0.032086	0.0189303	chr2-216372946-216373446	ExN11
135196	chr20	11729	32511905	32512405	1.49515	0.032086	0.0214226	chr20-32511905-32512405	ExN11
135197	chr21	2761	19347818	19348318	1.45531	0.032086	0.0266108	chr21-19347818-19348318	ExN11
135198	chr3	43222	115699194	115699694	1.2257	0.032086	0.0392376	chr3-115699194-115699694	ExN11
135199	chr3	50293	133230633	133231133	1.88422	0.032086	0.0205236	chr3-133230633-133231133	ExN11
135200	chr3	52086	138124653	138125153	3.09999	0.032086	0.0354723	chr3-138124653-138125153	ExN11
135201	chr4	56876	161365753	161366253	1.30541	0.032086	0.0133381	chr4-161365753-161366253	ExN11
135202	chr5	62102	163642348	163642848	3.00664	0.032086	0.0281382	chr5-163642348-163642848	ExN11
135203	chr6	31655	86837204	86837704	2.12342	0.032086	0.0268691	chr6-86837204-86837704	ExN11
135204	chrX	12801	100478676	100479176	2.77901	0.032086	0.0242501	chrX-100478676-100479176	ExN11
135205	chr7	11852	27961194	27961694	1.46922	0.0320913	0.0333875	chr7-27961194-27961694	ExN11
135206	chr1	59757	177952222	177952722	1.66455	0.032104	0.0464882	chr1-177952222-177952722	ExN11
135207	chr4	4152	7285359	7285859	1.38771	0.0321179	0.0357676	chr4-7285359-7285859	ExN11
135208	chr2	36902	104658953	104659453	1.26162	0.0321218	0.0531878	chr2-104658953-104659453	ExN11
135209	chr21	4565	26066454	26066954	1.25867	0.0321218	0.0237994	chr21-26066454-26066954	ExN11
135210	chr5	31595	84460163	84460663	2.21868	0.0321361	0.0443863	chr5-84460163-84460663	ExN11
135211	chr6	39954	110727989	110728489	1.6861	0.0321501	0.0224268	chr6-110727989-110728489	ExN11
135212	chr1	57614	172450756	172451256	1.95397	0.0321513	0.0137549	chr1-172450756-172451256	ExN11
135213	chr1	64543	192270987	192271487	1.68155	0.0321513	0.019541	chr1-192270987-192271487	ExN11
135214	chr1	78517	224253609	224254109	1.99239	0.0321513	0.0189806	chr1-224253609-224254109	ExN11
135215	chr11	3617	7101276	7101776	1.81464	0.0321513	0.0161518	chr11-7101276-7101776	ExN11
135216	chr11	31629	75639711	75640211	1.25681	0.0321513	0.0844572	chr11-75639711-75640211	ExN11
135217	chr13	10703	44224073	44224573	2.38654	0.0321513	0.0185263	chr13-44224073-44224573	ExN11
135218	chr14	30204	99994740	99995240	2.25024	0.0321513	0.0359895	chr14-99994740-99995240	ExN11
135219	chr15	4725	35746110	35746610	1.94019	0.0321513	0.017851	chr15-35746110-35746610	ExN11
135220	chr7	13292	30492443	30492943	2.86701	0.0321513	0.0249676	chr7-30492443-30492943	ExN11
135221	chr8	6331	18626988	18627488	2.64577	0.0321513	0.0219284	chr8-18626988-18627488	ExN11
135222	chr8	26239	67789039	67789539	2.07557	0.0321513	0.0219399	chr8-67789039-67789539	ExN11
135223	chr8	38274	100901614	100902114	1.35695	0.0321513	0.035314	chr8-100901614-100902114	ExN11
135224	chrX	7624	45265191	45265691	2.95771	0.0321513	0.0272651	chrX-45265191-45265691	ExN11
135225	chr3	36635	97965428	97965928	1.22633	0.0321642	0.0241254	chr3-97965428-97965928	ExN11
135226	chr1	19577	43673153	43673653	2.3857	0.0321794	0.0217583	chr1-43673153-43673653	ExN11
135227	chr1	78740	224740262	224740762	2.50969	0.0321794	0.0248831	chr1-224740262-224740762	ExN11
135228	chr1	82810	234141920	234142420	2.14175	0.0321794	0.0230385	chr1-234141920-234142420	ExN11
135229	chr11	38260	93155061	93155561	1.89001	0.0321794	0.0231417	chr11-93155061-93155561	ExN11
135230	chr15	5319	38190428	38190928	2.73452	0.0321794	0.029522	chr15-38190428-38190928	ExN11
135231	chr17	16934	49597407	49597907	2.67128	0.0321794	0.0258548	chr17-49597407-49597907	ExN11
135232	chr18	16490	45013896	45014396	0.665123	0.0321794	0.0302454	chr18-45013896-45014396	ExN11
135233	chr20	18919	49479012	49479512	3.03992	0.0321794	0.0328909	chr20-49479012-49479512	ExN11
135234	chr21	2993	20685449	20685949	2.4365	0.0321794	0.0286311	chr21-20685449-20685949	ExN11
135235	chr9	12263	33763579	33764079	2.26596	0.0321794	0.0192745	chr9-33763579-33764079	ExN11
135236	chr12	12068	28225611	28226111	1.12598	0.0321809	0.0334796	chr12-28225611-28226111	ExN11
135237	chr11	19558	45280433	45280933	1.94467	0.0321859	0.0340863	chr11-45280433-45280933	ExN11
135238	chr5	47402	130035310	130035810	1.36866	0.0321962	0.021212	chr5-130035310-130035810	ExN11
135239	chr2	33385	95295960	95296460	0.949819	0.0322002	0.0466464	chr2-95295960-95296460	ExN11
135240	chr1	71069	206492458	206492958	2.2436	0.0322021	0.0441449	chr1-206492458-206492958	ExN11
135241	chr21	11131	41707891	41708391	2.19118	0.0322021	0.028139	chr21-41707891-41708391	ExN11
135242	chr3	21669	51342099	51342599	1.78605	0.0322021	0.0209928	chr3-51342099-51342599	ExN11
135243	chr6	48403	132490726	132491226	1.6213	0.0322056	0.0546604	chr6-132490726-132491226	ExN11
135244	chr22	750	18094974	18095474	1.86414	0.0322133	0.032217	chr22-18094974-18095474	ExN11
135245	chr15	20617	78914667	78915167	2.2704	0.0322229	0.0157351	chr15-78914667-78915167	ExN11
135246	chr20	10580	25464034	25464534	2.76298	0.0322229	0.0223747	chr20-25464034-25464534	ExN11
135247	chr1	49391	153842091	153842591	1.04255	0.0322299	0.0136981	chr1-153842091-153842591	ExN11
135248	chr11	42676	106197414	106197914	1.23048	0.0322322	0.0239776	chr11-106197414-106197914	ExN11
135249	chr12	14976	38838139	38838639	1.93468	0.0322387	0.0314424	chr12-38838139-38838639	ExN11
135250	chr15	8341	45579639	45580139	1.84046	0.0322387	0.0275856	chr15-45579639-45580139	ExN11
135251	chr2	41771	119158038	119158538	1.81727	0.0322387	0.0299584	chr2-119158038-119158538	ExN11
135252	chr3	14679	34039361	34039861	1.95709	0.0322387	0.0381991	chr3-34039361-34039861	ExN11
135253	chr8	41739	108743602	108744102	2.08533	0.0322387	0.0434275	chr8-108743602-108744102	ExN11
135254	chr6	22106	54290493	54290993	1.53619	0.0322397	0.0422929	chr6-54290493-54290993	ExN11
135255	chr1	73400	211386764	211387264	2.19084	0.0322411	0.0234384	chr1-211386764-211387264	ExN11
135256	chr12	7763	17590915	17591415	2.59558	0.0322411	0.0299184	chr12-17590915-17591415	ExN11
135257	chr2	52286	147773466	147773966	2.11865	0.0322411	0.0308033	chr2-147773466-147773966	ExN11
135258	chr7	59606	153682529	153683029	2.38553	0.0322411	0.0242117	chr7-153682529-153683029	ExN11
135259	chr3	19515	46470939	46471439	1.42597	0.0322489	0.019114	chr3-46470939-46471439	ExN11
135260	chr4	21065	53683395	53683895	1.58518	0.0322489	0.0183173	chr4-53683395-53683895	ExN11
135261	chr1	59280	176998452	176998952	2.07975	0.0322616	0.0241908	chr1-176998452-176998952	ExN11
135262	chr16	20172	70990552	70991052	1.56793	0.0322616	0.0130154	chr16-70990552-70991052	ExN11
135263	chr16	11543	46709406	46709906	1.89701	0.0322804	0.0466501	chr16-46709406-46709906	ExN11
135264	chr10	19618	52896358	52896858	2.88188	0.0322924	0.0258669	chr10-52896358-52896858	ExN11
135265	chr11	17988	41378275	41378775	2.81494	0.0322924	0.0273329	chr11-41378275-41378775	ExN11
135266	chr2	63230	177269433	177269933	3.14293	0.0322924	0.0342606	chr2-177269433-177269933	ExN11
135267	chr8	24640	63749906	63750406	2.25219	0.0322924	0.0143144	chr8-63749906-63750406	ExN11
135268	chr12	7664	17216967	17217467	1.55978	0.0323001	0.0125642	chr12-17216967-17217467	ExN11
135269	chr18	7910	24290947	24291447	1.93839	0.0323001	0.0149717	chr18-24290947-24291447	ExN11
135270	chr10	3725	9547875	9548375	2.14149	0.0323039	0.0169984	chr10-9547875-9548375	ExN11
135271	chr13	21497	79290187	79290687	2.64693	0.0323039	0.0239877	chr13-79290187-79290687	ExN11
135272	chr3	26682	64012148	64012648	2.42595	0.0323039	0.0259356	chr3-64012148-64012648	ExN11
135273	chr5	21681	57737111	57737611	2.33403	0.0323039	0.018961	chr5-57737111-57737611	ExN11
135274	chr1	20949	46690578	46691078	1.80404	0.0323147	0.0193053	chr1-46690578-46691078	ExN11
135275	chr1	52388	160260599	160261099	1.02869	0.0323147	0.026696	chr1-160260599-160261099	ExN11
135276	chr11	45482	113021865	113022365	2.25209	0.0323147	0.0818925	chr11-113021865-113022365	ExN11
135277	chr18	11046	32541874	32542374	1.17113	0.0323147	0.0313867	chr18-32541874-32542374	ExN11
135278	chr18	26785	67587545	67588045	1.84201	0.0323147	0.0289794	chr18-67587545-67588045	ExN11
135279	chr2	9174	20292028	20292528	1.38477	0.0323147	0.0307856	chr2-20292028-20292528	ExN11
135280	chr2	65529	183459109	183459609	0.904952	0.0323147	0.0152238	chr2-183459109-183459609	ExN11
135281	chr2	76047	215056126	215056626	1.25081	0.0323147	0.0571258	chr2-215056126-215056626	ExN11
135282	chr4	27837	76590164	76590664	1.39421	0.0323147	0.0275201	chr4-76590164-76590664	ExN11
135283	chr6	51397	139282577	139283077	2.0191	0.0323147	0.0268764	chr6-139282577-139283077	ExN11
135284	chr12	34207	90595237	90595737	2.69311	0.0323577	0.0271589	chr12-90595237-90595737	ExN11
135285	chr18	11257	33157762	33158262	2.9447	0.0323577	0.0298592	chr18-33157762-33158262	ExN11
135286	chr6	8264	19550791	19551291	2.51957	0.0323577	0.0226163	chr6-19550791-19551291	ExN11
135287	chr11	42347	105419065	105419565	0.999496	0.032364	0.012329	chr11-105419065-105419565	ExN11
135288	chr12	22183	57063928	57064428	2.04287	0.032364	0.0217658	chr12-57063928-57064428	ExN11
135289	chr18	19490	50450563	50451063	2.57177	0.032364	0.0241011	chr18-50450563-50451063	ExN11
135290	chr18	20911	53907753	53908253	2.71331	0.032364	0.0330165	chr18-53907753-53908253	ExN11
135291	chr2	24024	61144722	61145222	1.32882	0.032364	0.0501408	chr2-61144722-61145222	ExN11
135292	chr20	7548	18553417	18553917	1.54578	0.032364	0.0307879	chr20-18553417-18553917	ExN11
135293	chr4	42267	118263816	118264316	1.5615	0.032364	0.0347651	chr4-118263816-118264316	ExN11
135294	chr5	24312	63872307	63872807	1.74758	0.032364	0.0135387	chr5-63872307-63872807	ExN11
135295	chr5	47073	128739148	128739648	1.12776	0.032364	0.0136353	chr5-128739148-128739648	ExN11
135296	chr6	17474	43456705	43457205	1.54186	0.032364	0.0462903	chr6-43456705-43457205	ExN11
135297	chr7	20187	44752732	44753232	2.27097	0.032364	0.0347021	chr7-44752732-44753232	ExN11
135298	chr12	7966	18381542	18382042	1.92436	0.0323712	0.0225267	chr12-18381542-18382042	ExN11
135299	chr13	20492	76501588	76502088	2.04623	0.0323712	0.0241408	chr13-76501588-76502088	ExN11
135300	chr2	11021	24832953	24833453	1.25074	0.0323712	0.038605	chr2-24832953-24833453	ExN11
135301	chr2	11524	25516669	25517169	1.89797	0.0323712	0.0208634	chr2-25516669-25517169	ExN11
135302	chr5	64065	168857896	168858396	2.29182	0.0323712	0.0303687	chr5-168857896-168858396	ExN11
135303	chr6	31393	86269422	86269922	1.77804	0.0323712	0.0244892	chr6-86269422-86269922	ExN11
135304	chr10	13021	31129314	31129814	1.26787	0.0323857	0.04518	chr10-31129314-31129814	ExN11
135305	chr7	4469	8188107	8188607	1.2627	0.0324041	0.0364952	chr7-8188107-8188607	ExN11
135306	chr3	64333	171347044	171347544	1.23355	0.0324059	0.0285686	chr3-171347044-171347544	ExN11
135307	chr6	11233	28837274	28837774	1.6734	0.0324059	0.0421644	chr6-28837274-28837774	ExN11
135308	chr1	61370	181765239	181765739	2.37184	0.0324113	0.0193193	chr1-181765239-181765739	ExN11
135309	chr1	75008	214846724	214847224	2.7681	0.0324113	0.037997	chr1-214846724-214847224	ExN11
135310	chr10	11955	28555311	28555811	2.5289	0.0324113	0.0227555	chr10-28555311-28555811	ExN11
135311	chr13	9126	40496328	40496828	1.14604	0.0324113	0.0292728	chr13-40496328-40496828	ExN11
135312	chr18	21081	54307104	54307604	2.49802	0.0324113	0.0284855	chr18-54307104-54307604	ExN11
135313	chr2	50968	143954192	143954692	2.73677	0.0324113	0.0263898	chr2-143954192-143954692	ExN11
135314	chr2	51610	145400945	145401445	1.38827	0.0324113	0.0212888	chr2-145400945-145401445	ExN11
135315	chr2	75921	214612728	214613228	2.38707	0.0324113	0.0159635	chr2-214612728-214613228	ExN11
135316	chr3	4439	10729411	10729911	1.81282	0.0324113	0.0276958	chr3-10729411-10729911	ExN11
135317	chr5	14953	35924165	35924665	2.36379	0.0324113	0.0206189	chr5-35924165-35924665	ExN11
135318	chr7	35390	91041065	91041565	2.4646	0.0324113	0.0322376	chr7-91041065-91041565	ExN11
135319	chr7	37050	95871842	95872342	2.6816	0.0324113	0.0229417	chr7-95871842-95872342	ExN11
135320	chr7	45316	116910389	116910889	2.61453	0.0324113	0.0272106	chr7-116910389-116910889	ExN11
135321	chrX	5540	31586407	31586907	2.50213	0.0324113	0.0231724	chrX-31586407-31586907	ExN11
135322	chr1	53746	163083126	163083626	2.82192	0.0324141	0.0400597	chr1-163083126-163083626	ExN11
135323	chr1	66508	198995710	198996210	1.6551	0.0324141	0.0240334	chr1-198995710-198996210	ExN11
135324	chr10	20049	55311703	55312203	1.91178	0.0324141	0.0360864	chr10-55311703-55312203	ExN11
135325	chr10	48659	128912535	128913035	0.631874	0.0324141	0.0169123	chr10-128912535-128913035	ExN11
135326	chr12	18266	47979546	47980046	0.797566	0.0324141	0.0108678	chr12-47979546-47980046	ExN11
135327	chr12	49047	125254811	125255311	1.35952	0.0324141	0.0122281	chr12-125254811-125255311	ExN11
135328	chr13	3577	27267182	27267682	1.95686	0.0324141	0.0193064	chr13-27267182-27267682	ExN11
135329	chr15	4921	36762036	36762536	1.84694	0.0324141	0.0305613	chr15-36762036-36762536	ExN11
135330	chr17	21918	64532121	64532621	2.08595	0.0324141	0.0249112	chr17-64532121-64532621	ExN11
135331	chr2	1807	3465229	3465729	1.39075	0.0324141	0.025604	chr2-3465229-3465729	ExN11
135332	chr2	75574	213190008	213190508	2.5164	0.0324141	0.0239738	chr2-213190008-213190508	ExN11
135333	chr20	521	1541362	1541862	1.66321	0.0324141	0.0133279	chr20-1541362-1541862	ExN11
135334	chr20	20035	51507641	51508141	2.25839	0.0324141	0.024369	chr20-51507641-51508141	ExN11
135335	chr21	3414	22020225	22020725	2.77976	0.0324141	0.0418993	chr21-22020225-22020725	ExN11
135336	chr3	37324	99832782	99833282	2.43477	0.0324141	0.0276481	chr3-99832782-99833282	ExN11
135337	chr4	10022	19807440	19807940	1.79569	0.0324141	0.0168926	chr4-19807440-19807940	ExN11
135338	chr5	36840	99809040	99809540	2.44593	0.0324141	0.026299	chr5-99809040-99809540	ExN11
135339	chr5	49205	133846814	133847314	2.75632	0.0324141	0.0433986	chr5-133846814-133847314	ExN11
135340	chr7	52797	135108719	135109219	3.18809	0.0324141	0.04973	chr7-135108719-135109219	ExN11
135341	chr8	8419	22788694	22789194	1.93824	0.0324141	0.0206018	chr8-22788694-22789194	ExN11
135342	chrX	5994	36431653	36432153	0.867021	0.0324141	0.0221528	chrX-36431653-36432153	ExN11
135343	chrX	20926	153517986	153518486	1.71758	0.0324141	0.0137064	chrX-153517986-153518486	ExN11
135344	chr2	67651	190462095	190462595	1.47627	0.0324195	0.0258647	chr2-190462095-190462595	ExN11
135345	chr11	22437	57353426	57353926	1.86463	0.0324316	0.0525977	chr11-57353426-57353926	ExN11
135346	chr7	10381	24401935	24402435	1.39703	0.0324322	0.0349608	chr7-24401935-24402435	ExN11
135347	chr7	30553	77139100	77139600	2.01794	0.0324322	0.0443193	chr7-77139100-77139600	ExN11
135348	chr13	21892	80106235	80106735	1.31677	0.0324405	0.0463908	chr13-80106235-80106735	ExN11
135349	chr14	13549	59321069	59321569	1.96125	0.0324655	0.0713221	chr14-59321069-59321569	ExN11
135350	chr10	14390	35205379	35205879	2.7692	0.0324705	0.0311918	chr10-35205379-35205879	ExN11
135351	chr4	40133	111453246	111453746	2.538	0.0324705	0.0247653	chr4-111453246-111453746	ExN11
135352	chr6	32556	89143109	89143609	1.72897	0.0324705	0.0368129	chr6-89143109-89143609	ExN11
135353	chr2	48027	135439253	135439753	2.23916	0.0324708	0.0200016	chr2-135439253-135439753	ExN11
135354	chr20	19473	50380620	50381120	2.31607	0.0324708	0.0212839	chr20-50380620-50381120	ExN11
135355	chr7	42024	107920290	107920790	2.15417	0.0324708	0.0178639	chr7-107920290-107920790	ExN11
135356	chrX	12714	99961630	99962130	2.24636	0.0324708	0.0226087	chrX-99961630-99962130	ExN11
135357	chr1	36502	91781886	91782386	2.3311	0.0324727	0.032455	chr1-91781886-91782386	ExN11
135358	chr10	16196	43711094	43711594	1.71286	0.0324727	0.0192047	chr10-43711094-43711594	ExN11
135359	chr12	48001	123543597	123544097	0.984027	0.0324727	0.0237276	chr12-123543597-123544097	ExN11
135360	chr8	43783	116423754	116424254	2.08571	0.0324727	0.0335458	chr8-116423754-116424254	ExN11
135361	chr5	41478	113274822	113275322	1.77977	0.0324793	0.0502656	chr5-113274822-113275322	ExN11
135362	chr9	32515	111524822	111525322	1.18719	0.0325027	0.0600008	chr9-111524822-111525322	ExN11
135363	chr20	19679	50724856	50725356	1.06833	0.0325086	0.0339631	chr20-50724856-50725356	ExN11
135364	chr3	54697	144072542	144073042	1.32506	0.0325182	0.0219274	chr3-144072542-144073042	ExN11
135365	chr15	11726	56533907	56534407	1.36534	0.0325267	0.0478254	chr15-56533907-56534407	ExN11
135366	chr1	26946	64345524	64346024	1.7518	0.0325349	0.0202543	chr1-64345524-64346024	ExN11
135367	chr10	20715	58825366	58825866	2.3072	0.0325349	0.0168951	chr10-58825366-58825866	ExN11
135368	chr10	39826	106078731	106079231	1.32339	0.0325349	0.0227214	chr10-106078731-106079231	ExN11
135369	chr17	24051	71535310	71535810	1.73325	0.0325349	0.0191632	chr17-71535310-71535810	ExN11
135370	chr4	17805	41975129	41975629	2.39845	0.0325349	0.0265989	chr4-41975129-41975629	ExN11
135371	chr4	25874	71235263	71235763	0.505821	0.0325349	0.0163284	chr4-71235263-71235763	ExN11
135372	chr4	61670	175413449	175413949	2.59666	0.0325349	0.0259466	chr4-175413449-175413949	ExN11
135373	chr6	29979	82362741	82363241	0.998505	0.0325349	0.021084	chr6-82362741-82363241	ExN11
135374	chr6	53883	145881883	145882383	2.35196	0.0325349	0.0192149	chr6-145881883-145882383	ExN11
135375	chr7	4066	7165533	7166033	2.39901	0.0325349	0.0221072	chr7-7165533-7166033	ExN11
135376	chr7	6969	15989614	15990114	2.09025	0.0325349	0.0229548	chr7-15989614-15990114	ExN11
135377	chr7	10519	24727110	24727610	1.77392	0.0325349	0.0246811	chr7-24727110-24727610	ExN11
135378	chr7	10798	25112904	25113404	2.94886	0.0325349	0.0413023	chr7-25112904-25113404	ExN11
135379	chr8	35683	93802665	93803165	2.36927	0.0325349	0.0203	chr8-93802665-93803165	ExN11
135380	chrX	19263	143674825	143675325	2.44447	0.0325349	0.021901	chrX-143674825-143675325	ExN11
135381	chr9	32106	110255170	110255670	1.16366	0.0325425	0.0427763	chr9-110255170-110255670	ExN11
135382	chr14	14538	61894426	61894926	0.817842	0.0325477	0.0321337	chr14-61894426-61894926	ExN11
135383	chr4	36345	100422822	100423322	1.68276	0.0325766	0.0297873	chr4-100422822-100423322	ExN11
135384	chr4	42282	118279047	118279547	0.512981	0.032585	0.0178772	chr4-118279047-118279547	ExN11
135385	chr17	21372	63435283	63435783	1.94078	0.0325928	0.0318531	chr17-63435283-63435783	ExN11
135386	chr11	17860	41007295	41007795	1.61499	0.032599	0.0228909	chr11-41007295-41007795	ExN11
135387	chr13	9134	40506977	40507477	2.70801	0.032599	0.0306522	chr13-40506977-40507477	ExN11
135388	chr13	30869	107906660	107907160	2.62344	0.032599	0.025736	chr13-107906660-107907160	ExN11
135389	chr15	10557	52155599	52156099	2.46227	0.032599	0.0249243	chr15-52155599-52156099	ExN11
135390	chr16	4300	9251119	9251619	2.5224	0.032599	0.0246614	chr16-9251119-9251619	ExN11
135391	chr16	16099	59213417	59213917	1.87756	0.032599	0.0222795	chr16-59213417-59213917	ExN11
135392	chr18	27096	68737621	68738121	2.62209	0.032599	0.0408305	chr18-68737621-68738121	ExN11
135393	chr2	60875	170258367	170258867	2.14884	0.032599	0.0209585	chr2-170258367-170258867	ExN11
135394	chr3	47885	127456544	127457044	1.2662	0.032599	0.0305068	chr3-127456544-127457044	ExN11
135395	chr4	18516	44146402	44146902	2.39614	0.032599	0.0220671	chr4-44146402-44146902	ExN11
135396	chr4	52470	150824718	150825218	2.79798	0.032599	0.0374862	chr4-150824718-150825218	ExN11
135397	chr4	59872	169831011	169831511	2.4233	0.032599	0.0255593	chr4-169831011-169831511	ExN11
135398	chr5	12960	31725525	31726025	3.43738	0.032599	0.0567678	chr5-31725525-31726025	ExN11
135399	chr5	30280	81042206	81042706	1.45214	0.032599	0.012798	chr5-81042206-81042706	ExN11
135400	chr5	62553	165453810	165454310	2.30737	0.032599	0.024286	chr5-165453810-165454310	ExN11
135401	chr5	67176	175595934	175596434	2.56756	0.032599	0.0246085	chr5-175595934-175596434	ExN11
135402	chr6	61173	162116546	162117046	2.2029	0.032599	0.0321596	chr6-162116546-162117046	ExN11
135403	chr5	35184	95471932	95472432	1.19078	0.0326276	0.0256758	chr5-95471932-95472432	ExN11
135404	chrX	10013	68830022	68830522	0.801839	0.0326314	0.0118069	chrX-68830022-68830522	ExN11
135405	chr1	18201	40566284	40566784	2.16916	0.0326343	0.0330263	chr1-40566284-40566784	ExN11
135406	chr2	70823	199308446	199308946	0.645677	0.0326343	0.0129045	chr2-199308446-199308946	ExN11
135407	chr11	23748	60900969	60901469	1.30107	0.0326375	0.0551551	chr11-60900969-60901469	ExN11
135408	chr2	11312	25250727	25251227	0.975992	0.0326411	0.0346121	chr2-25250727-25251227	ExN11
135409	chr1	34288	86192112	86192612	1.62128	0.0326651	0.0181434	chr1-86192112-86192612	ExN11
135410	chr1	70876	205986844	205987344	1.36255	0.0326651	0.0216798	chr1-205986844-205987344	ExN11
135411	chr11	19747	45541944	45542444	1.12042	0.0326651	0.0355409	chr11-45541944-45542444	ExN11
135412	chr11	46809	116065481	116065981	0.874557	0.0326651	0.023993	chr11-116065481-116065981	ExN11
135413	chr16	9269	26396482	26396982	2.28218	0.0326651	0.026567	chr16-26396482-26396982	ExN11
135414	chr2	72462	203579025	203579525	2.29025	0.0326651	0.0243083	chr2-203579025-203579525	ExN11
135415	chr21	12786	45100079	45100579	2.10443	0.0326651	0.0197798	chr21-45100079-45100579	ExN11
135416	chr3	43651	116618829	116619329	2.65634	0.0326651	0.0358375	chr3-116618829-116619329	ExN11
135417	chr3	71423	190504310	190504810	2.9134	0.0326651	0.0345167	chr3-190504310-190504810	ExN11
135418	chr4	26293	72330330	72330830	2.50639	0.0326651	0.0395049	chr4-72330330-72330830	ExN11
135419	chr4	27484	75723574	75724074	1.91204	0.0326651	0.0455855	chr4-75723574-75724074	ExN11
135420	chr5	63465	167933948	167934448	1.31716	0.0326651	0.0228165	chr5-167933948-167934448	ExN11
135421	chr6	60022	158998971	158999471	1.13317	0.0326651	0.0214071	chr6-158998971-158999471	ExN11
135422	chr7	15793	35989357	35989857	2.31214	0.0326651	0.021541	chr7-35989357-35989857	ExN11
135423	chr7	30093	75933120	75933620	2.15685	0.0326651	0.0151735	chr7-75933120-75933620	ExN11
135424	chr7	41521	106615283	106615783	2.30317	0.0326651	0.0174127	chr7-106615283-106615783	ExN11
135425	chr7	52567	134371466	134371966	2.61421	0.0326651	0.0344814	chr7-134371466-134371966	ExN11
135426	chr8	19171	51455074	51455574	2.11491	0.0326651	0.0244862	chr8-51455074-51455574	ExN11
135427	chr8	25328	65658725	65659225	1.80783	0.0326651	0.0207227	chr8-65658725-65659225	ExN11
135428	chrY	410	15999678	16000178	2.70409	0.0326651	0.0373543	chrY-15999678-16000178	ExN11
135429	chr9	4332	11888500	11889000	2.3434	0.0326775	0.0532377	chr9-11888500-11889000	ExN11
135430	chr12	23061	58658080	58658580	1.11875	0.0326796	0.0159462	chr12-58658080-58658580	ExN11
135431	chr9	1772	4883575	4884075	1.36183	0.0326933	0.0265735	chr9-4883575-4884075	ExN11
135432	chr3	57331	152126273	152126773	1.44474	0.0327055	0.048391	chr3-152126273-152126773	ExN11
135433	chr12	37454	98767202	98767702	1.16052	0.0327087	0.0476253	chr12-98767202-98767702	ExN11
135434	chr6	42231	117405000	117405500	2.56203	0.0327108	0.0361571	chr6-117405000-117405500	ExN11
135435	chr1	2783	5740400	5740900	2.1323	0.0327156	0.0180176	chr1-5740400-5740900	ExN11
135436	chr1	57088	171133653	171134153	1.36497	0.0327156	0.0390397	chr1-171133653-171134153	ExN11
135437	chr1	69693	204567071	204567571	2.32762	0.0327156	0.0207096	chr1-204567071-204567571	ExN11
135438	chr11	38467	93738613	93739113	1.97245	0.0327156	0.0248249	chr11-93738613-93739113	ExN11
135439	chr12	7463	16573190	16573690	2.14402	0.0327156	0.047562	chr12-16573190-16573690	ExN11
135440	chr14	17696	69501809	69502309	1.66712	0.0327156	0.060904	chr14-69501809-69502309	ExN11
135441	chr15	9600	49674253	49674753	2.55683	0.0327156	0.0342172	chr15-49674253-49674753	ExN11
135442	chr17	22162	65190684	65191184	1.65315	0.0327156	0.017662	chr17-65190684-65191184	ExN11
135443	chr18	22434	57444301	57444801	2.27253	0.0327156	0.0203576	chr18-57444301-57444801	ExN11
135444	chr19	3960	6267946	6268446	1.50025	0.0327156	0.0190901	chr19-6267946-6268446	ExN11
135445	chr2	10304	23409158	23409658	0.886562	0.0327156	0.0407034	chr2-23409158-23409658	ExN11
135446	chr2	47047	133077354	133077854	1.61055	0.0327156	0.0217564	chr2-133077354-133077854	ExN11
135447	chr2	65562	183532494	183532994	2.47903	0.0327156	0.0371036	chr2-183532494-183532994	ExN11
135448	chr4	38990	108360935	108361435	1.28458	0.0327156	0.029719	chr4-108360935-108361435	ExN11
135449	chr5	67041	175344261	175344761	1.62562	0.0327156	0.0314842	chr5-175344261-175344761	ExN11
135450	chr7	49435	127973802	127974302	1.50673	0.0327156	0.0591659	chr7-127973802-127974302	ExN11
135451	chr8	35348	92883463	92883963	2.01279	0.0327156	0.0268602	chr8-92883463-92883963	ExN11
135452	chr9	29521	103419514	103420014	2.32411	0.0327156	0.0414964	chr9-103419514-103420014	ExN11
135453	chrX	9107	54492352	54492852	2.43281	0.0327156	0.0303279	chrX-54492352-54492852	ExN11
135454	chr12	41252	107983149	107983649	2.19946	0.0327205	0.017805	chr12-107983149-107983649	ExN11
135455	chr15	2104	28840533	28841033	2.48556	0.0327205	0.0239588	chr15-28840533-28841033	ExN11
135456	chr15	7986	44606349	44606849	2.46495	0.0327205	0.0255029	chr15-44606349-44606849	ExN11
135457	chr17	25660	74530432	74530932	2.23329	0.0327205	0.0224442	chr17-74530432-74530932	ExN11
135458	chr7	59228	151896867	151897367	2.88498	0.0327205	0.0363724	chr7-151896867-151897367	ExN11
135459	chrX	15390	117945116	117945616	2.44261	0.0327205	0.024152	chrX-117945116-117945616	ExN11
135460	chr7	19888	44265003	44265503	2.44741	0.0327516	0.0391526	chr7-44265003-44265503	ExN11
135461	chrX	13856	107348063	107348563	0.930577	0.0327538	0.0207146	chrX-107348063-107348563	ExN11
135462	chr11	48573	118715292	118715792	1.28026	0.0327675	0.0192935	chr11-118715292-118715792	ExN11
135463	chr9	859	2506263	2506763	1.26173	0.0327675	0.019483	chr9-2506263-2506763	ExN11
135464	chrX	20208	150216298	150216798	1.33398	0.0327675	0.0282428	chrX-150216298-150216798	ExN11
135465	chr12	11824	27634605	27635105	2.10257	0.03277	0.0315319	chr12-27634605-27635105	ExN11
135466	chr14	15453	64476174	64476674	1.76219	0.03277	0.0233643	chr14-64476174-64476674	ExN11
135467	chr14	24324	87152703	87153203	2.42275	0.03277	0.0341026	chr14-87152703-87153203	ExN11
135468	chr16	3114	5175085	5175585	1.46872	0.03277	0.0178243	chr16-5175085-5175585	ExN11
135469	chr3	5765	13099306	13099806	1.50605	0.03277	0.0224404	chr3-13099306-13099806	ExN11
135470	chr5	199	428777	429277	1.44666	0.03277	0.0153907	chr5-428777-429277	ExN11
135471	chr11	49018	119585738	119586238	2.33814	0.0327796	0.0210595	chr11-119585738-119586238	ExN11
135472	chr11	49415	120066837	120067337	1.69781	0.0327796	0.0399143	chr11-120066837-120067337	ExN11
135473	chr16	9126	25868413	25868913	2.05443	0.0327796	0.0165758	chr16-25868413-25868913	ExN11
135474	chr18	708	2486256	2486756	1.80333	0.0327796	0.0238183	chr18-2486256-2486756	ExN11
135475	chr2	53647	151374285	151374785	2.38762	0.0327796	0.0268721	chr2-151374285-151374785	ExN11
135476	chr4	57409	163244164	163244664	2.14001	0.0327796	0.0235825	chr4-163244164-163244664	ExN11
135477	chr7	31383	79182199	79182699	1.92657	0.0327796	0.0202207	chr7-79182199-79182699	ExN11
135478	chr1	11128	24051155	24051655	2.70967	0.0327836	0.0320941	chr1-24051155-24051655	ExN11
135479	chr10	39827	106079248	106079748	2.31132	0.0327836	0.0249582	chr10-106079248-106079748	ExN11
135480	chr10	45268	121420083	121420583	2.32126	0.0327836	0.0212725	chr10-121420083-121420583	ExN11
135481	chr13	14479	53036961	53037461	2.43968	0.0327836	0.0297408	chr13-53036961-53037461	ExN11
135482	chr16	20393	71917897	71918397	2.33225	0.0327836	0.0240146	chr16-71917897-71918397	ExN11
135483	chr18	5754	13397464	13397964	2.11959	0.0327836	0.0170801	chr18-13397464-13397964	ExN11
135484	chr2	20607	50532423	50532923	2.06215	0.0327836	0.0170959	chr2-50532423-50532923	ExN11
135485	chr2	60137	168368925	168369425	2.52071	0.0327836	0.0260618	chr2-168368925-168369425	ExN11
135486	chr3	67494	180744927	180745427	2.72343	0.0327836	0.0263347	chr3-180744927-180745427	ExN11
135487	chr4	4131	7269404	7269904	2.24644	0.0327836	0.0169406	chr4-7269404-7269904	ExN11
135488	chr5	27631	74214371	74214871	2.22898	0.0327836	0.0180084	chr5-74214371-74214871	ExN11
135489	chr3	44829	120421122	120421622	2.03877	0.0327855	0.0880982	chr3-120421122-120421622	ExN11
135490	chr20	3194	7982344	7982844	2.2413	0.0328018	0.0478498	chr20-7982344-7982844	ExN11
135491	chr7	59943	154569872	154570372	2.05726	0.0328018	0.0419777	chr7-154569872-154570372	ExN11
135492	chr21	9429	37445205	37445705	1.72987	0.0328041	0.0307516	chr21-37445205-37445705	ExN11
135493	chr9	28648	100574795	100575295	1.83833	0.0328041	0.0312808	chr9-100574795-100575295	ExN11
135494	chr1	55140	166433623	166434123	1.40992	0.0328055	0.0305929	chr1-166433623-166434123	ExN11
135495	chr12	43405	112298638	112299138	1.73855	0.0328188	0.0196895	chr12-112298638-112299138	ExN11
135496	chr2	56408	158622803	158623303	1.58632	0.0328188	0.0161516	chr2-158622803-158623303	ExN11
135497	chr2	81203	228282325	228282825	1.75438	0.0328188	0.0194216	chr2-228282325-228282825	ExN11
135498	chr3	18569	43783460	43783960	1.77062	0.0328188	0.0223207	chr3-43783460-43783960	ExN11
135499	chr5	193	422397	422897	1.95406	0.0328188	0.0248613	chr5-422397-422897	ExN11
135500	chr6	43118	119213052	119213552	1.60886	0.0328188	0.0176209	chr6-119213052-119213552	ExN11
135501	chr8	38058	100413220	100413720	1.12792	0.0328289	0.0286356	chr8-100413220-100413720	ExN11
135502	chr13	14691	53397775	53398275	2.0148	0.0328318	0.0162876	chr13-53397775-53398275	ExN11
135503	chr20	1203	3162034	3162534	1.1361	0.0328318	0.0134968	chr20-3162034-3162534	ExN11
135504	chr21	11533	42491573	42492073	2.25967	0.0328318	0.0281659	chr21-42491573-42492073	ExN11
135505	chr6	27870	75354716	75355216	0.928246	0.0328318	0.023974	chr6-75354716-75355216	ExN11
135506	chr6	55427	149250865	149251365	2.48099	0.0328318	0.0304924	chr6-149250865-149251365	ExN11
135507	chr7	36091	92807967	92808467	1.10088	0.0328318	0.0212351	chr7-92807967-92808467	ExN11
135508	chr9	44851	135307324	135307824	1.63122	0.0328318	0.0234573	chr9-135307324-135307824	ExN11
135509	chrX	2334	13006041	13006541	1.18128	0.0328318	0.0135897	chrX-13006041-13006541	ExN11
135510	chrX	14581	111109464	111109964	2.02953	0.0328318	0.0214658	chrX-111109464-111109964	ExN11
135511	chrX	14699	111587370	111587870	2.17999	0.0328318	0.0220913	chrX-111587370-111587870	ExN11
135512	chr1	53916	163472600	163473100	2.35749	0.0328361	0.0532786	chr1-163472600-163473100	ExN11
135513	chr12	46032	119468209	119468709	2.12825	0.0328361	0.0245908	chr12-119468209-119468709	ExN11
135514	chr15	16109	67196395	67196895	2.51346	0.0328361	0.0267532	chr15-67196395-67196895	ExN11
135515	chr15	16893	69276950	69277450	2.47369	0.0328361	0.0266558	chr15-69276950-69277450	ExN11
135516	chr19	13580	38034445	38034945	2.34234	0.0328361	0.0210468	chr19-38034445-38034945	ExN11
135517	chr2	24216	61843287	61843787	2.09522	0.0328361	0.0148843	chr2-61843287-61843787	ExN11
135518	chr2	76613	216344461	216344961	1.74871	0.0328361	0.0533656	chr2-216344461-216344961	ExN11
135519	chr3	81	227579	228079	2.49285	0.0328361	0.0282591	chr3-227579-228079	ExN11
135520	chr3	68408	183430487	183430987	1.27183	0.0328361	0.0321535	chr3-183430487-183430987	ExN11
135521	chr4	49098	141546438	141546938	2.86687	0.0328361	0.0293393	chr4-141546438-141546938	ExN11
135522	chr6	30160	82839013	82839513	2.54237	0.0328361	0.0254164	chr6-82839013-82839513	ExN11
135523	chr6	38913	108438207	108438707	2.35733	0.0328361	0.0213819	chr6-108438207-108438707	ExN11
135524	chr7	2396	4065060	4065560	1.95592	0.0328361	0.013496	chr7-4065060-4065560	ExN11
135525	chr8	19812	52918723	52919223	1.21028	0.0328361	0.0224656	chr8-52918723-52919223	ExN11
135526	chr8	33429	87881766	87882266	2.64616	0.0328361	0.0337359	chr8-87881766-87882266	ExN11
135527	chr8	48926	127800057	127800557	0.944714	0.0328361	0.0127037	chr8-127800057-127800557	ExN11
135528	chr4	58287	165398484	165398984	1.35533	0.0328565	0.0412779	chr4-165398484-165398984	ExN11
135529	chr3	35509	90007735	90008235	1.1119	0.0328647	0.0561071	chr3-90007735-90008235	ExN11
135530	chr12	5641	12995520	12996020	2.32743	0.0328885	0.0259433	chr12-12995520-12996020	ExN11
135531	chr12	14920	38646034	38646534	2.30337	0.0328885	0.024616	chr12-38646034-38646534	ExN11
135532	chr2	39923	112684182	112684682	2.0124	0.0328885	0.0334605	chr2-112684182-112684682	ExN11
135533	chr2	44330	125684229	125684729	2.16916	0.0328885	0.0229393	chr2-125684229-125684729	ExN11
135534	chr20	17410	46282668	46283168	2.16311	0.0328885	0.0216207	chr20-46282668-46283168	ExN11
135535	chr3	1986	5173600	5174100	1.61888	0.0328885	0.0171533	chr3-5173600-5174100	ExN11
135536	chr6	26862	72833962	72834462	2.27898	0.0328885	0.0246844	chr6-72833962-72834462	ExN11
135537	chr7	28065	70598097	70598597	2.54463	0.0328885	0.0297335	chr7-70598097-70598597	ExN11
135538	chr11	13533	29964543	29965043	1.4219	0.0328928	0.0531012	chr11-29964543-29965043	ExN11
135539	chr2	53883	151973750	151974250	1.08929	0.0329008	0.0698971	chr2-151973750-151974250	ExN11
135540	chr10	11558	27144822	27145322	2.33102	0.0329072	0.0221597	chr10-27144822-27145322	ExN11
135541	chr10	27758	76907161	76907661	2.37858	0.0329072	0.0205024	chr10-76907161-76907661	ExN11
135542	chr13	12894	49357626	49358126	2.37839	0.0329072	0.0232454	chr13-49357626-49358126	ExN11
135543	chr15	23373	86083562	86084062	2.11197	0.0329072	0.016557	chr15-86083562-86084062	ExN11
135544	chr3	35313	89117296	89117796	2.76531	0.0329072	0.0390597	chr3-89117296-89117796	ExN11
135545	chr4	14391	32135465	32135965	2.46316	0.0329072	0.0261925	chr4-32135465-32135965	ExN11
135546	chr6	10866	27405391	27405891	1.90466	0.0329072	0.0169794	chr6-27405391-27405891	ExN11
135547	chr8	32052	83227676	83228176	2.2223	0.0329072	0.0199046	chr8-83227676-83228176	ExN11
135548	chr8	51311	132979407	132979907	2.88389	0.0329072	0.0320844	chr8-132979407-132979907	ExN11
135549	chr9	40065	127567035	127567535	2.68267	0.0329072	0.030225	chr9-127567035-127567535	ExN11
135550	chr11	25802	64196397	64196897	1.29474	0.0329127	0.0275147	chr11-64196397-64196897	ExN11
135551	chr7	11104	25750675	25751175	1.33035	0.0329127	0.0308258	chr7-25750675-25751175	ExN11
135552	chr12	46912	121295082	121295582	1.21005	0.0329199	0.0154344	chr12-121295082-121295582	ExN11
135553	chr14	18438	71429889	71430389	1.48134	0.0329199	0.02118	chr14-71429889-71430389	ExN11
135554	chr4	11572	23769982	23770482	1.60016	0.0329199	0.0377429	chr4-23769982-23770482	ExN11
135555	chr4	13586	28038213	28038713	1.70226	0.0329199	0.0237303	chr4-28038213-28038713	ExN11
135556	chr7	6607	14903616	14904116	1.07249	0.0329199	0.0128939	chr7-14903616-14904116	ExN11
135557	chr9	23133	88692172	88692672	1.75452	0.0329199	0.021681	chr9-88692172-88692672	ExN11
135558	chr15	3124	31302076	31302576	1.09554	0.0329306	0.043547	chr15-31302076-31302576	ExN11
135559	chr1	28926	69247413	69247913	2.36218	0.0329373	0.0396215	chr1-69247413-69247913	ExN11
135560	chr1	52046	159841474	159841974	2.00462	0.0329432	0.0223212	chr1-159841474-159841974	ExN11
135561	chr11	49883	120935707	120936207	1.29604	0.0329432	0.0130884	chr11-120935707-120936207	ExN11
135562	chr12	20491	52422672	52423172	2.10167	0.0329432	0.024045	chr12-52422672-52423172	ExN11
135563	chr13	6434	34069931	34070431	2.29302	0.0329432	0.0289	chr13-34069931-34070431	ExN11
135564	chr2	79907	224322777	224323277	2.07421	0.0329432	0.0228757	chr2-224322777-224323277	ExN11
135565	chr20	19002	49656087	49656587	2.25906	0.0329432	0.0238304	chr20-49656087-49656587	ExN11
135566	chr3	58857	155959882	155960382	1.14749	0.0329432	0.0404071	chr3-155959882-155960382	ExN11
135567	chrX	10348	70406509	70407009	1.97411	0.0329432	0.0223189	chrX-70406509-70407009	ExN11
135568	chr7	9578	22350222	22350722	0.691399	0.0329436	0.0193586	chr7-22350222-22350722	ExN11
135569	chr12	36822	97046838	97047338	1.66857	0.0329642	0.0526888	chr12-97046838-97047338	ExN11
135570	chr7	38955	100367751	100368251	1.00208	0.0329645	0.0290944	chr7-100367751-100368251	ExN11
135571	chr1	33643	84375260	84375760	0.769107	0.032973	0.0288662	chr1-84375260-84375760	ExN11
135572	chr11	23947	61177892	61178392	1.57027	0.032973	0.0233223	chr11-61177892-61178392	ExN11
135573	chr12	37750	99120876	99121376	2.05837	0.032973	0.0239131	chr12-99120876-99121376	ExN11
135574	chr17	15101	44312160	44312660	1.59459	0.032973	0.015475	chr17-44312160-44312660	ExN11
135575	chr19	1187	1864657	1865157	0.545148	0.032973	0.0140912	chr19-1864657-1865157	ExN11
135576	chr2	46062	129661871	129662371	2.58518	0.032973	0.0325354	chr2-129661871-129662371	ExN11
135577	chr3	43971	117543523	117544023	2.29181	0.032973	0.0238853	chr3-117543523-117544023	ExN11
135578	chr6	27648	74873168	74873668	2.10675	0.032973	0.0193164	chr6-74873168-74873668	ExN11
135579	chr11	15778	35256220	35256720	1.37771	0.0329796	0.0323517	chr11-35256220-35256720	ExN11
135580	chr1	78197	223504647	223505147	1.48386	0.0329799	0.0184431	chr1-223504647-223505147	ExN11
135581	chr4	50557	145665752	145666252	1.62042	0.0329799	0.025758	chr4-145665752-145666252	ExN11
135582	chr7	593	903033	903533	1.39615	0.0329903	0.023762	chr7-903033-903533	ExN11
135583	chr12	4006	9115599	9116099	1.24837	0.0330013	0.0374656	chr12-9115599-9116099	ExN11
135584	chr18	18263	48374819	48375319	1.41462	0.0330013	0.0439545	chr18-48374819-48375319	ExN11
135585	chr9	15052	68739459	68739959	1.21008	0.0330013	0.0375635	chr9-68739459-68739959	ExN11
135586	chr1	39459	99645895	99646395	1.23668	0.0330034	0.0610979	chr1-99645895-99646395	ExN11
135587	chr10	12549	30024885	30025385	1.54576	0.0330034	0.019071	chr10-30024885-30025385	ExN11
135588	chr20	2470	5559796	5560296	1.91138	0.0330034	0.0272829	chr20-5559796-5560296	ExN11
135589	chr3	63626	170107947	170108447	1.35521	0.0330034	0.0303311	chr3-170107947-170108447	ExN11
135590	chr4	51491	147957839	147958339	2.15031	0.0330034	0.0229125	chr4-147957839-147958339	ExN11
135591	chr5	25586	67186496	67186996	2.12721	0.0330034	0.0188181	chr5-67186496-67186996	ExN11
135592	chr5	26832	72205482	72205982	1.80251	0.0330034	0.0184996	chr5-72205482-72205982	ExN11
135593	chr4	57379	163114200	163114700	1.62201	0.0330056	0.0204848	chr4-163114200-163114700	ExN11
135594	chr2	10524	23617430	23617930	1.32488	0.033009	0.051639	chr2-23617430-23617930	ExN11
135595	chr15	14631	63981814	63982314	1.42353	0.0330171	0.037414	chr15-63981814-63982314	ExN11
135596	chr20	4277	10200368	10200868	1.57252	0.0330171	0.0413703	chr20-10200368-10200868	ExN11
135597	chr1	31408	77276841	77277341	2.36542	0.0330205	0.0310922	chr1-77276841-77277341	ExN11
135598	chr1	77989	223088337	223088837	2.09515	0.0330205	0.0207163	chr1-223088337-223088837	ExN11
135599	chr10	34047	92620622	92621122	1.71551	0.0330205	0.0236147	chr10-92620622-92621122	ExN11
135600	chr10	37729	101932134	101932634	1.9448	0.0330205	0.0139328	chr10-101932134-101932634	ExN11
135601	chr12	17832	46978294	46978794	1.6357	0.0330205	0.0318601	chr12-46978294-46978794	ExN11
135602	chr16	5454	12206239	12206739	1.80113	0.0330205	0.0207853	chr16-12206239-12206739	ExN11
135603	chr19	17787	48147710	48148210	1.71379	0.0330205	0.0248725	chr19-48147710-48148210	ExN11
135604	chr2	29462	76503203	76503703	1.44247	0.0330205	0.0203593	chr2-76503203-76503703	ExN11
135605	chr2	66765	188142586	188143086	2.02874	0.0330205	0.0274418	chr2-188142586-188143086	ExN11
135606	chr22	8110	36986745	36987245	2.38814	0.0330205	0.0263172	chr22-36986745-36987245	ExN11
135607	chr3	13400	31095180	31095680	1.82426	0.0330205	0.0154525	chr3-31095180-31095680	ExN11
135608	chr3	27049	64585933	64586433	1.49765	0.0330205	0.0222809	chr3-64585933-64586433	ExN11
135609	chr4	1501	2698488	2698988	1.72128	0.0330205	0.0374627	chr4-2698488-2698988	ExN11
135610	chr4	13379	27268227	27268727	2.27626	0.0330205	0.0254039	chr4-27268227-27268727	ExN11
135611	chr4	39073	108601038	108601538	1.55385	0.0330205	0.0232998	chr4-108601038-108601538	ExN11
135612	chr6	24630	65279312	65279812	2.31737	0.0330205	0.0221021	chr6-65279312-65279812	ExN11
135613	chr8	3849	10772125	10772625	2.15946	0.0330205	0.0245183	chr8-10772125-10772625	ExN11
135614	chr16	23215	80680765	80681265	1.23382	0.0330212	0.049567	chr16-80680765-80681265	ExN11
135615	chr2	37360	105409708	105410208	0.998277	0.0330278	0.0404887	chr2-105409708-105410208	ExN11
135616	chrX	12565	97854449	97854949	1.40498	0.0330296	0.0327304	chrX-97854449-97854949	ExN11
135617	chr1	12729	27522116	27522616	1.52551	0.0330554	0.0409328	chr1-27522116-27522616	ExN11
135618	chr1	30503	74684281	74684781	2.30298	0.0330554	0.025526	chr1-74684281-74684781	ExN11
135619	chr1	59678	177817363	177817863	1.54349	0.0330554	0.0388532	chr1-177817363-177817863	ExN11
135620	chr10	29591	79472996	79473496	2.21096	0.0330554	0.0188716	chr10-79472996-79473496	ExN11
135621	chr11	18812	44071311	44071811	2.05429	0.0330554	0.0238085	chr11-44071311-44071811	ExN11
135622	chr17	23842	70246376	70246876	2.05813	0.0330554	0.0216003	chr17-70246376-70246876	ExN11
135623	chr20	5360	12789188	12789688	1.14589	0.0330554	0.0166267	chr20-12789188-12789688	ExN11
135624	chr6	16995	42454385	42454885	1.94832	0.0330554	0.0197566	chr6-42454385-42454885	ExN11
135625	chr1	19090	42462997	42463497	1.1832	0.0330562	0.0797931	chr1-42462997-42463497	ExN11
135626	chr2	22702	57141215	57141715	1.55622	0.0330934	0.0231576	chr2-57141215-57141715	ExN11
135627	chrX	1155	7987570	7988070	1.31469	0.0330934	0.0196364	chrX-7987570-7988070	ExN11
135628	chr1	60441	179744547	179745047	2.91908	0.0330952	0.0400677	chr1-179744547-179745047	ExN11
135629	chr11	15738	35180214	35180714	1.76677	0.0330952	0.0213691	chr11-35180214-35180714	ExN11
135630	chr12	45673	118590336	118590836	1.56324	0.0330952	0.0148071	chr12-118590336-118590836	ExN11
135631	chr2	76797	216627692	216628192	2.22335	0.0330952	0.0214731	chr2-216627692-216628192	ExN11
135632	chr3	43118	115488125	115488625	2.09107	0.0330952	0.0234331	chr3-115488125-115488625	ExN11
135633	chr4	36559	101076794	101077294	1.51604	0.0330952	0.0170058	chr4-101076794-101077294	ExN11
135634	chr6	377	1389333	1389833	1.95336	0.0330952	0.0128861	chr6-1389333-1389833	ExN11
135635	chr8	40035	104731931	104732431	1.07475	0.0330992	0.0722636	chr8-104731931-104732431	ExN11
135636	chr7	25093	55177987	55178487	1.18224	0.0331045	0.040324	chr7-55177987-55178487	ExN11
135637	chr15	2646	29677015	29677515	2.20789	0.033108	0.0401315	chr15-29677015-29677515	ExN11
135638	chr9	15931	70392874	70393374	1.28787	0.0331208	0.0715223	chr9-70392874-70393374	ExN11
135639	chr10	10422	24571370	24571870	1.95204	0.0331209	0.0281225	chr10-24571370-24571870	ExN11
135640	chr11	54580	131366104	131366604	1.74139	0.0331209	0.0142115	chr11-131366104-131366604	ExN11
135641	chr12	48108	123932348	123932848	1.97032	0.0331209	0.0175938	chr12-123932348-123932848	ExN11
135642	chr17	15535	45232756	45233256	1.96137	0.0331209	0.0180813	chr17-45232756-45233256	ExN11
135643	chr5	9520	19250666	19251166	2.02351	0.0331209	0.022103	chr5-19250666-19251166	ExN11
135644	chr5	63066	167226366	167226866	2.11547	0.0331209	0.0198916	chr5-167226366-167226866	ExN11
135645	chr9	11053	29618167	29618667	1.37903	0.0331209	0.0228382	chr9-29618167-29618667	ExN11
135646	chr1	61786	182683396	182683896	1.40314	0.0331234	0.029973	chr1-182683396-182683896	ExN11
135647	chr10	6352	14362045	14362545	1.42932	0.0331234	0.0294739	chr10-14362045-14362545	ExN11
135648	chr15	3627	32682533	32683033	1.55087	0.0331234	0.0282689	chr15-32682533-32683033	ExN11
135649	chr3	37512	100081718	100082218	1.43526	0.0331234	0.0378913	chr3-100081718-100082218	ExN11
135650	chr6	50947	138350607	138351107	1.78858	0.0331234	0.050059	chr6-138350607-138351107	ExN11
135651	chr7	18135	40570148	40570648	1.62956	0.0331234	0.0307409	chr7-40570148-40570648	ExN11
135652	chrX	20677	152500313	152500813	1.67414	0.0331234	0.0276334	chrX-152500313-152500813	ExN11
135653	chr10	11572	27198124	27198624	1.34077	0.0331247	0.0371498	chr10-27198124-27198624	ExN11
135654	chr15	24598	89312748	89313248	2.43708	0.0331266	0.0389733	chr15-89312748-89313248	ExN11
135655	chr7	43203	111264388	111264888	1.70677	0.0331366	0.0644588	chr7-111264388-111264888	ExN11
135656	chr10	30892	84158012	84158512	1.81397	0.0331432	0.019652	chr10-84158012-84158512	ExN11
135657	chr17	30124	81076391	81076891	1.49129	0.0331432	0.0210062	chr17-81076391-81076891	ExN11
135658	chr2	85437	237794477	237794977	1.8925	0.0331432	0.0298659	chr2-237794477-237794977	ExN11
135659	chr6	51374	139249345	139249845	1.6603	0.0331432	0.016165	chr6-139249345-139249845	ExN11
135660	chr1	25187	58887314	58887814	1.74088	0.0331495	0.0140529	chr1-58887314-58887814	ExN11
135661	chr15	4613	35175877	35176377	2.01433	0.0331495	0.019231	chr15-35175877-35176377	ExN11
135662	chr15	23439	86335825	86336325	2.63404	0.0331495	0.0227328	chr15-86335825-86336325	ExN11
135663	chr17	2438	5508847	5509347	2.19957	0.0331495	0.0232095	chr17-5508847-5509347	ExN11
135664	chr2	67850	190781588	190782088	2.01734	0.0331495	0.0190405	chr2-190781588-190782088	ExN11
135665	chr2	72639	204017971	204018471	1.75534	0.0331495	0.0126182	chr2-204017971-204018471	ExN11
135666	chr5	59783	157860783	157861283	2.10514	0.0331495	0.0146696	chr5-157860783-157861283	ExN11
135667	chr6	40089	111069323	111069823	1.83269	0.0331495	0.0289993	chr6-111069323-111069823	ExN11
135668	chr7	30257	76254431	76254931	2.43037	0.0331495	0.0252192	chr7-76254431-76254931	ExN11
135669	chr7	48718	126487695	126488195	2.08135	0.0331495	0.0218377	chr7-126487695-126488195	ExN11
135670	chr7	42992	110776860	110777360	2.13996	0.0331666	0.0673581	chr7-110776860-110777360	ExN11
135671	chr1	52275	160129130	160129630	1.42793	0.0331668	0.0363998	chr1-160129130-160129630	ExN11
135672	chr8	14915	38770663	38771163	1.39843	0.0331676	0.0549249	chr8-38770663-38771163	ExN11
135673	chr14	10337	50928894	50929394	2.20183	0.0331728	0.0193215	chr14-50928894-50929394	ExN11
135674	chr2	47343	133957631	133958131	2.21739	0.0331728	0.0304713	chr2-133957631-133958131	ExN11
135675	chr4	22246	56657101	56657601	2.18343	0.0331728	0.0251967	chr4-56657101-56657601	ExN11
135676	chr7	32011	80870488	80870988	2.46957	0.0331728	0.028369	chr7-80870488-80870988	ExN11
135677	chr8	45969	121127840	121128340	2.20579	0.0331728	0.0264373	chr8-121127840-121128340	ExN11
135678	chr9	25795	94717939	94718439	1.10823	0.0331728	0.0110549	chr9-94717939-94718439	ExN11
135679	chr20	18228	48340608	48341108	0.828272	0.0332026	0.0110787	chr20-48340608-48341108	ExN11
135680	chr5	37650	102884635	102885135	1.57423	0.0332026	0.0229189	chr5-102884635-102885135	ExN11
135681	chr5	6790	13946074	13946574	1.44653	0.0332066	0.0488414	chr5-13946074-13946574	ExN11
135682	chr1	25267	59090638	59091138	0.963598	0.0332151	0.023212	chr1-59090638-59091138	ExN11
135683	chr12	45785	118959369	118959869	1.74967	0.0332279	0.0144867	chr12-118959369-118959869	ExN11
135684	chr2	21574	54422395	54422895	1.82712	0.0332279	0.0169416	chr2-54422395-54422895	ExN11
135685	chr6	36022	99294690	99295190	2.03441	0.0332279	0.0227921	chr6-99294690-99295190	ExN11
135686	chr6	36870	102207663	102208163	1.80147	0.0332279	0.0421061	chr6-102207663-102208163	ExN11
135687	chr1	58302	174890697	174891197	2.11137	0.0332368	0.023279	chr1-174890697-174891197	ExN11
135688	chr10	7141	16117212	16117712	2.1228	0.0332368	0.0248944	chr10-16117212-16117712	ExN11
135689	chr10	8388	19935593	19936093	0.782979	0.0332368	0.014187	chr10-19935593-19936093	ExN11
135690	chr14	31593	102427352	102427852	1.89576	0.0332368	0.0212698	chr14-102427352-102427852	ExN11
135691	chr18	15099	41763349	41763849	1.81717	0.0332368	0.0354399	chr18-41763349-41763849	ExN11
135692	chr2	62070	173903539	173904039	2.29658	0.0332368	0.03765	chr2-173903539-173904039	ExN11
135693	chr3	62435	166612883	166613383	2.45204	0.0332368	0.0345256	chr3-166612883-166613383	ExN11
135694	chr4	64076	182778190	182778690	1.37661	0.0332368	0.0382353	chr4-182778190-182778690	ExN11
135695	chr5	23851	62543677	62544177	2.02404	0.0332368	0.0290905	chr5-62543677-62544177	ExN11
135696	chr7	8474	19717032	19717532	2.07317	0.0332368	0.0227677	chr7-19717032-19717532	ExN11
135697	chr7	25266	55432501	55433001	1.51347	0.0332368	0.0589171	chr7-55432501-55433001	ExN11
135698	chr7	32579	82557924	82558424	2.07551	0.0332368	0.0209774	chr7-82557924-82558424	ExN11
135699	chr7	44347	113934131	113934631	2.06371	0.0332368	0.0399222	chr7-113934131-113934631	ExN11
135700	chr8	38002	100274833	100275333	1.79102	0.0332368	0.0206874	chr8-100274833-100275333	ExN11
135701	chr9	30197	105418430	105418930	2.14281	0.0332368	0.0208843	chr9-105418430-105418930	ExN11
135702	chr10	41438	110916104	110916604	0.575018	0.0332497	0.00792438	chr10-110916104-110916604	ExN11
135703	chr1	9300	19973956	19974456	1.05221	0.0332511	0.0128799	chr1-19973956-19974456	ExN11
135704	chr1	39798	100611839	100612339	1.76318	0.0332511	0.0249592	chr1-100611839-100612339	ExN11
135705	chr10	20713	58823706	58824206	1.57019	0.0332511	0.0170861	chr10-58823706-58824206	ExN11
135706	chr12	23086	58812529	58813029	1.59566	0.0332511	0.0184525	chr12-58812529-58813029	ExN11
135707	chr15	774	25346552	25347052	1.56797	0.0332511	0.019641	chr15-25346552-25347052	ExN11
135708	chr15	4347	34434370	34434870	1.43975	0.0332511	0.0475526	chr15-34434370-34434870	ExN11
135709	chr2	83249	232890847	232891347	1.71741	0.0332511	0.0163828	chr2-232890847-232891347	ExN11
135710	chr4	10033	19832348	19832848	1.50494	0.0332511	0.0176917	chr4-19832348-19832848	ExN11
135711	chr6	6751	16124807	16125307	1.98554	0.0332511	0.0404782	chr6-16124807-16125307	ExN11
135712	chr6	28109	75822772	75823272	1.79928	0.0332511	0.0284573	chr6-75822772-75823272	ExN11
135713	chr7	8790	20525791	20526291	0.555454	0.0332511	0.0104874	chr7-20525791-20526291	ExN11
135714	chr10	20719	58832794	58833294	1.84783	0.03327	0.0187361	chr10-58832794-58833294	ExN11
135715	chr6	298	1181101	1181601	1.4625	0.03327	0.0202675	chr6-1181101-1181601	ExN11
135716	chr10	15350	37863585	37864085	2.20784	0.0332858	0.0255677	chr10-37863585-37864085	ExN11
135717	chr13	9955	42952295	42952795	2.23157	0.0332858	0.0205309	chr13-42952295-42952795	ExN11
135718	chr2	51100	144311018	144311518	1.90235	0.0332858	0.0195062	chr2-144311018-144311518	ExN11
135719	chr9	38615	124629542	124630042	2.67956	0.0332858	0.0294182	chr9-124629542-124630042	ExN11
135720	chr5	29705	79745446	79745946	1.09524	0.0332888	0.0316271	chr5-79745446-79745946	ExN11
135721	chr3	14850	34312462	34312962	1.31186	0.0332902	0.036516	chr3-34312462-34312962	ExN11
135722	chr1	68265	202249311	202249811	1.77598	0.0332925	0.0447317	chr1-202249311-202249811	ExN11
135723	chr1	19126	42742621	42743121	2.09651	0.0332955	0.0224003	chr1-42742621-42743121	ExN11
135724	chr1	75810	217061174	217061674	1.50292	0.0332955	0.0204657	chr1-217061174-217061674	ExN11
135725	chr10	11825	28245964	28246464	2.21063	0.0332955	0.0318266	chr10-28245964-28246464	ExN11
135726	chr11	16472	36213885	36214385	1.58746	0.0332955	0.0233677	chr11-36213885-36214385	ExN11
135727	chr16	9915	28241874	28242374	2.09434	0.0333062	0.0436725	chr16-28241874-28242374	ExN11
135728	chr17	20749	60941084	60941584	1.62878	0.0333119	0.0189801	chr17-60941084-60941584	ExN11
135729	chr18	24173	60965678	60966178	1.62954	0.0333119	0.0208663	chr18-60965678-60966178	ExN11
135730	chr9	30833	107398924	107399424	1.27386	0.0333119	0.0200529	chr9-107398924-107399424	ExN11
135731	chr9	40142	127693094	127693594	0.938343	0.0333119	0.0317371	chr9-127693094-127693594	ExN11
135732	chr14	30963	101475569	101476069	1.46479	0.0333162	0.0217765	chr14-101475569-101476069	ExN11
135733	chr2	66953	188667936	188668436	1.52076	0.0333162	0.0238313	chr2-188667936-188668436	ExN11
135734	chr6	13026	33875052	33875552	1.54839	0.0333162	0.0207618	chr6-33875052-33875552	ExN11
135735	chr2	1118	2331055	2331555	1.31458	0.0333307	0.0340076	chr2-2331055-2331555	ExN11
135736	chr5	39077	107696430	107696930	0.688336	0.0333342	0.0224339	chr5-107696430-107696930	ExN11
135737	chr5	45263	124289641	124290141	0.720673	0.0333342	0.0309985	chr5-124289641-124290141	ExN11
135738	chr2	66761	188130206	188130706	1.86493	0.0333521	0.0259212	chr2-188130206-188130706	ExN11
135739	chr1	20885	46576568	46577068	2.01101	0.0333557	0.017707	chr1-46576568-46577068	ExN11
135740	chr1	55309	166972727	166973227	1.23918	0.0333557	0.0333222	chr1-166972727-166973227	ExN11
135741	chr13	26320	96575323	96575823	2.50235	0.0333557	0.0358563	chr13-96575323-96575823	ExN11
135742	chr13	26528	97135579	97136079	2.2711	0.0333557	0.0218424	chr13-97135579-97136079	ExN11
135743	chr15	18511	74178908	74179408	2.17065	0.0333557	0.020807	chr15-74178908-74179408	ExN11
135744	chr22	1118	19720133	19720633	2.22761	0.0333557	0.027518	chr22-19720133-19720633	ExN11
135745	chr6	57906	155206556	155207056	2.11651	0.0333557	0.0180253	chr6-155206556-155207056	ExN11
135746	chr3	46609	124607118	124607618	2.08408	0.0333641	0.0250064	chr3-124607118-124607618	ExN11
135747	chr3	67543	181059919	181060419	2.42097	0.0333641	0.0417321	chr3-181059919-181060419	ExN11
135748	chr5	15818	38179853	38180353	2.13803	0.0333641	0.0220636	chr5-38179853-38180353	ExN11
135749	chr9	10377	27483686	27484186	1.79456	0.0333641	0.0157918	chr9-27483686-27484186	ExN11
135750	chrX	19153	142624017	142624517	1.38731	0.0333641	0.0203576	chrX-142624017-142624517	ExN11
135751	chr11	22406	57322435	57322935	0.722533	0.0333671	0.0368561	chr11-57322435-57322935	ExN11
135752	chr2	13821	30933307	30933807	1.60498	0.0333711	0.0287069	chr2-30933307-30933807	ExN11
135753	chrX	9800	67204291	67204791	1.80268	0.0333711	0.0329216	chrX-67204291-67204791	ExN11
135754	chr4	52858	151694959	151695459	2.52174	0.0333733	0.114633	chr4-151694959-151695459	ExN11
135755	chr12	30031	78799645	78800145	0.990389	0.0333735	0.04209	chr12-78799645-78800145	ExN11
135756	chr2	87831	241925937	241926437	0.933444	0.0333735	0.0427529	chr2-241925937-241926437	ExN11
135757	chr7	42220	108269790	108270290	1.46882	0.0333735	0.0224011	chr7-108269790-108270290	ExN11
135758	chr1	24754	57882149	57882649	1.04322	0.0333795	0.0196928	chr1-57882149-57882649	ExN11
135759	chr9	16978	72599983	72600483	1.56155	0.0333795	0.0394713	chr9-72599983-72600483	ExN11
135760	chr8	25342	65705915	65706415	1.16411	0.033388	0.0401338	chr8-65705915-65706415	ExN11
135761	chr16	8588	24228472	24228972	1.75123	0.0333914	0.0328209	chr16-24228472-24228972	ExN11
135762	chr3	70147	187032067	187032567	0.780266	0.033398	0.0242569	chr3-187032067-187032567	ExN11
135763	chr1	41928	108559761	108560261	1.02751	0.0334144	0.0644465	chr1-108559761-108560261	ExN11
135764	chr11	5255	10546168	10546668	2.1957	0.0334144	0.0245083	chr11-10546168-10546668	ExN11
135765	chr11	5830	11531184	11531684	1.44854	0.0334144	0.0526733	chr11-11531184-11531684	ExN11
135766	chr12	8167	18942839	18943339	2.03752	0.0334144	0.0295189	chr12-18942839-18943339	ExN11
135767	chr14	3184	27704894	27705394	2.04486	0.0334144	0.0237923	chr14-27704894-27705394	ExN11
135768	chr14	24127	86532980	86533480	1.91368	0.0334144	0.019804	chr14-86532980-86533480	ExN11
135769	chr15	20026	77733344	77733844	2.27762	0.0334144	0.0263533	chr15-77733344-77733844	ExN11
135770	chr15	21334	80523725	80524225	2.03719	0.0334144	0.0192249	chr15-80523725-80524225	ExN11
135771	chr16	14083	54515375	54515875	1.94906	0.0334144	0.0150604	chr16-54515375-54515875	ExN11
135772	chr17	25192	73798043	73798543	1.91078	0.0334144	0.01737	chr17-73798043-73798543	ExN11
135773	chr2	39840	112526808	112527308	1.47322	0.0334144	0.0125185	chr2-112526808-112527308	ExN11
135774	chr3	18456	43406682	43407182	1.96356	0.0334144	0.0285692	chr3-43406682-43407182	ExN11
135775	chr4	36491	100954530	100955030	1.79115	0.0334144	0.0168025	chr4-100954530-100955030	ExN11
135776	chr5	62224	163988222	163988722	1.67595	0.0334144	0.0136563	chr5-163988222-163988722	ExN11
135777	chr6	62987	166579404	166579904	2.77103	0.0334144	0.0424464	chr6-166579404-166579904	ExN11
135778	chr7	4910	9487957	9488457	2.01742	0.0334144	0.0251852	chr7-9487957-9488457	ExN11
135779	chr7	31158	78547455	78547955	2.09194	0.0334144	0.0225263	chr7-78547455-78547955	ExN11
135780	chr8	14157	37480510	37481010	1.74404	0.0334144	0.0412208	chr8-37480510-37481010	ExN11
135781	chr8	48352	125968904	125969404	2.06461	0.0334144	0.0249827	chr8-125968904-125969404	ExN11
135782	chr8	51456	133152207	133152707	2.1995	0.0334144	0.0262743	chr8-133152207-133152707	ExN11
135783	chr9	26398	96022678	96023178	1.85138	0.0334144	0.0189768	chr9-96022678-96023178	ExN11
135784	chr13	14544	53126762	53127262	1.83122	0.0334243	0.0348319	chr13-53126762-53127262	ExN11
135785	chr14	24364	87199369	87199869	2.4144	0.0334243	0.0422139	chr14-87199369-87199869	ExN11
135786	chr15	21734	81182440	81182940	1.21181	0.0334243	0.0169689	chr15-81182440-81182940	ExN11
135787	chr4	52372	150281058	150281558	1.54251	0.0334297	0.0484576	chr4-150281058-150281558	ExN11
135788	chr12	19767	51225134	51225634	0.848152	0.0334399	0.0179219	chr12-51225134-51225634	ExN11
135789	chr15	28415	99144941	99145441	1.497	0.0334632	0.0250168	chr15-99144941-99145441	ExN11
135790	chr8	37662	98437203	98437703	1.89632	0.0334725	0.0502004	chr8-98437203-98437703	ExN11
135791	chr13	32814	112486486	112486986	1.55824	0.0334793	0.0249682	chr13-112486486-112486986	ExN11
135792	chr12	28603	75086337	75086837	1.97677	0.0334844	0.0226425	chr12-75086337-75086837	ExN11
135793	chr13	19363	73657110	73657610	2.24135	0.0334844	0.0238333	chr13-73657110-73657610	ExN11
135794	chr5	28110	75266213	75266713	1.96381	0.0334844	0.0154117	chr5-75266213-75266713	ExN11
135795	chr6	2551	5996059	5996559	0.566249	0.0334844	0.0272319	chr6-5996059-5996559	ExN11
135796	chr6	24671	65523202	65523702	2.13313	0.0334844	0.0253649	chr6-65523202-65523702	ExN11
135797	chr8	13610	35945935	35946435	0.861658	0.0334844	0.0182789	chr8-35945935-35946435	ExN11
135798	chr8	38287	100914916	100915416	2.10607	0.0334844	0.0296974	chr8-100914916-100915416	ExN11
135799	chr9	43783	133644906	133645406	2.35188	0.0334844	0.0257372	chr9-133644906-133645406	ExN11
135800	chrX	12250	94189935	94190435	2.31467	0.0334844	0.0231035	chrX-94189935-94190435	ExN11
135801	chr6	23569	61119240	61119740	1.73965	0.0334861	0.0197078	chr6-61119240-61119740	ExN11
135802	chr8	24590	63650743	63651243	1.57374	0.0334861	0.015411	chr8-63650743-63651243	ExN11
135803	chr8	45220	119487435	119487935	1.60369	0.0334861	0.0200017	chr8-119487435-119487935	ExN11
135804	chr17	26175	75272616	75273116	1.21417	0.033495	0.0324546	chr17-75272616-75273116	ExN11
135805	chr1	9643	20685646	20686146	1.61078	0.0335235	0.030416	chr1-20685646-20686146	ExN11
135806	chr3	68618	183852361	183852861	1.58943	0.0335257	0.0341886	chr3-183852361-183852861	ExN11
135807	chr6	19020	46695585	46696085	1.80781	0.0335257	0.0296595	chr6-46695585-46696085	ExN11
135808	chr10	9939	23883609	23884109	0.801667	0.0335381	0.01058	chr10-23883609-23884109	ExN11
135809	chr1	59681	177820120	177820620	0.856121	0.0335388	0.0275679	chr1-177820120-177820620	ExN11
135810	chr11	16176	35791036	35791536	0.94157	0.0335401	0.0191541	chr11-35791036-35791536	ExN11
135811	chr2	1361	2771688	2772188	1.49358	0.0335507	0.0448476	chr2-2771688-2772188	ExN11
135812	chr6	7213	16758436	16758936	1.38957	0.0335507	0.0302347	chr6-16758436-16758936	ExN11
135813	chr1	6446	13863699	13864199	1.48871	0.033553	0.034738	chr1-13863699-13864199	ExN11
135814	chr10	23591	64786956	64787456	1.8883	0.033553	0.0198209	chr10-64786956-64787456	ExN11
135815	chr10	50612	133204513	133205013	0.900143	0.033553	0.0120096	chr10-133204513-133205013	ExN11
135816	chr11	16050	35531149	35531649	2.03123	0.033553	0.0317284	chr11-35531149-35531649	ExN11
135817	chr12	7340	16346365	16346865	1.73692	0.033553	0.0244439	chr12-16346365-16346865	ExN11
135818	chr13	13538	51067347	51067847	1.56923	0.033553	0.0382243	chr13-51067347-51067847	ExN11
135819	chr15	9633	49758778	49759278	2.31886	0.033553	0.0260363	chr15-49758778-49759278	ExN11
135820	chr17	4000	9658640	9659140	1.85333	0.033553	0.0182676	chr17-9658640-9659140	ExN11
135821	chr2	64825	181774515	181775015	2.37907	0.033553	0.0392103	chr2-181774515-181775015	ExN11
135822	chr22	4858	29044800	29045300	1.61972	0.033553	0.01443	chr22-29044800-29045300	ExN11
135823	chr3	44918	120617087	120617587	2.24433	0.033553	0.0242565	chr3-120617087-120617587	ExN11
135824	chr5	45956	126007772	126008272	1.63909	0.033553	0.0203744	chr5-126007772-126008272	ExN11
135825	chr7	39827	102107374	102107874	1.47682	0.033553	0.0226472	chr7-102107374-102107874	ExN11
135826	chr9	23520	89418046	89418546	1.33559	0.033553	0.0320883	chr9-89418046-89418546	ExN11
135827	chr12	15644	40655698	40656198	2.09644	0.0335729	0.0418553	chr12-40655698-40656198	ExN11
135828	chr12	34047	90101569	90102069	1.78113	0.0335729	0.031515	chr12-90101569-90102069	ExN11
135829	chr4	37462	103904070	103904570	1.52151	0.0335735	0.0206567	chr4-103904070-103904570	ExN11
135830	chr6	31642	86820847	86821347	1.44521	0.0335924	0.024623	chr6-86820847-86821347	ExN11
135831	chr12	25907	67457714	67458214	1.20772	0.0336141	0.0266472	chr12-67457714-67458214	ExN11
135832	chr10	4610	11252840	11253340	1.45489	0.0336302	0.0384032	chr10-11252840-11253340	ExN11
135833	chr11	4978	9781013	9781513	1.80723	0.0336325	0.0212273	chr11-9781013-9781513	ExN11
135834	chr3	18617	43958281	43958781	1.63962	0.0336325	0.0178731	chr3-43958281-43958781	ExN11
135835	chr3	36187	96476681	96477181	1.16869	0.0336325	0.0159121	chr3-96476681-96477181	ExN11
135836	chr1	14289	31626405	31626905	0.791701	0.0336329	0.0194299	chr1-31626405-31626905	ExN11
135837	chr15	15000	64739757	64740257	1.94683	0.0336329	0.0243349	chr15-64739757-64740257	ExN11
135838	chr17	8800	27939378	27939878	1.89743	0.0336329	0.0405609	chr17-27939378-27939878	ExN11
135839	chr18	22913	58263326	58263826	2.16105	0.0336329	0.0234393	chr18-58263326-58263826	ExN11
135840	chr9	1104	3209789	3210289	1.73209	0.0336329	0.0233395	chr9-3209789-3210289	ExN11
135841	chr7	12946	29894021	29894521	1.48656	0.0336373	0.0475891	chr7-29894021-29894521	ExN11
135842	chr8	13200	35205790	35206290	1.05511	0.0336632	0.0176758	chr8-35205790-35206290	ExN11
135843	chr10	46012	122733921	122734421	1.26341	0.0336633	0.0292584	chr10-122733921-122734421	ExN11
135844	chr21	2533	18370301	18370801	1.9449	0.0336664	0.0321651	chr21-18370301-18370801	ExN11
135845	chr13	30372	106712471	106712971	1.58284	0.033688	0.0352329	chr13-106712471-106712971	ExN11
135846	chr1	39202	98981855	98982355	1.27469	0.0336975	0.0258853	chr1-98981855-98982355	ExN11
135847	chr14	979	22521415	22521915	2.1832	0.0336975	0.0613207	chr14-22521415-22521915	ExN11
135848	chr19	7442	14972662	14973162	1.27906	0.0336975	0.0232575	chr19-14972662-14973162	ExN11
135849	chr2	78907	221503971	221504471	1.69777	0.0336975	0.023177	chr2-221503971-221504471	ExN11
135850	chr20	19865	51095664	51096164	1.20215	0.0336975	0.0361502	chr20-51095664-51096164	ExN11
135851	chr4	21708	55334505	55335005	0.634714	0.0336975	0.00960923	chr4-55334505-55335005	ExN11
135852	chr7	17254	38502880	38503380	1.43285	0.0336975	0.026817	chr7-38502880-38503380	ExN11
135853	chr8	3491	10260190	10260690	1.43472	0.0336975	0.0221352	chr8-10260190-10260690	ExN11
135854	chr8	56408	142371397	142371897	1.48145	0.0336975	0.0166977	chr8-142371397-142371897	ExN11
135855	chr9	19060	77889088	77889588	1.71189	0.0336975	0.0260463	chr9-77889088-77889588	ExN11
135856	chr15	20645	78937161	78937661	1.6588	0.0337007	0.0154899	chr15-78937161-78937661	ExN11
135857	chr16	15538	57779170	57779670	2.06256	0.0337007	0.0189225	chr16-57779170-57779670	ExN11
135858	chr2	47623	134401134	134401634	1.81678	0.0337007	0.0200719	chr2-134401134-134401634	ExN11
135859	chr3	27477	65642014	65642514	1.90484	0.0337007	0.0194444	chr3-65642014-65642514	ExN11
135860	chr7	15794	35991435	35991935	1.54429	0.0337007	0.0151015	chr7-35991435-35991935	ExN11
135861	chr8	26842	69326574	69327074	1.77528	0.0337007	0.0197707	chr8-69326574-69327074	ExN11
135862	chr11	16996	37305533	37306033	1.53687	0.0337125	0.0429603	chr11-37305533-37306033	ExN11
135863	chr2	72611	203900185	203900685	1.12232	0.0337125	0.0237761	chr2-203900185-203900685	ExN11
135864	chr14	12227	55498919	55499419	1.82236	0.0337136	0.0186033	chr14-55498919-55499419	ExN11
135865	chr8	15212	39932189	39932689	1.94156	0.0337136	0.0176615	chr8-39932189-39932689	ExN11
135866	chr9	27642	98558422	98558922	1.05181	0.0337164	0.041446	chr9-98558422-98558922	ExN11
135867	chr1	61418	181898731	181899231	2.47461	0.0337239	0.0422198	chr1-181898731-181899231	ExN11
135868	chr11	2874	5331458	5331958	2.12977	0.0337239	0.0352656	chr11-5331458-5331958	ExN11
135869	chr9	17778	75067341	75067841	0.927291	0.0337239	0.0195933	chr9-75067341-75067841	ExN11
135870	chr2	12929	28663004	28663504	2.11751	0.033744	0.0548146	chr2-28663004-28663504	ExN11
135871	chr2	83079	232592875	232593375	1.88258	0.033744	0.0357903	chr2-232592875-232593375	ExN11
135872	chr3	15257	35677781	35678281	1.3174	0.033771	0.0426961	chr3-35677781-35678281	ExN11
135873	chr1	2353	4483637	4484137	1.39055	0.033779	0.013459	chr1-4483637-4484137	ExN11
135874	chr19	20505	56258011	56258511	1.86748	0.033779	0.0200672	chr19-56258011-56258511	ExN11
135875	chr6	59199	157805932	157806432	1.76403	0.033779	0.017321	chr6-157805932-157806432	ExN11
135876	chr9	711	2164774	2165274	1.94285	0.033779	0.0190298	chr9-2164774-2165274	ExN11
135877	chrY	480	19912427	19912927	1.82396	0.033779	0.0204815	chrY-19912427-19912927	ExN11
135878	chr1	35360	88661057	88661557	1.21482	0.0337922	0.0151987	chr1-88661057-88661557	ExN11
135879	chr10	27268	74975730	74976230	1.80457	0.0337922	0.0165385	chr10-74975730-74976230	ExN11
135880	chr13	14565	53154329	53154829	1.8794	0.0337922	0.0208108	chr13-53154329-53154829	ExN11
135881	chr15	4909	36710133	36710633	2.28185	0.0337922	0.0414307	chr15-36710133-36710633	ExN11
135882	chr16	24181	83118289	83118789	1.51079	0.0337922	0.0154813	chr16-83118289-83118789	ExN11
135883	chr4	39047	108499561	108500061	1.93101	0.0337922	0.0244544	chr4-108499561-108500061	ExN11
135884	chr5	54606	146079539	146080039	1.55151	0.0337922	0.0167333	chr5-146079539-146080039	ExN11
135885	chr9	26257	95509582	95510082	1.53508	0.0337939	0.0384702	chr9-95509582-95510082	ExN11
135886	chr9	23667	89542627	89543127	1.70877	0.0337976	0.0942852	chr9-89542627-89543127	ExN11
135887	chr5	52678	141525211	141525711	1.5242	0.0338122	0.0268141	chr5-141525211-141525711	ExN11
135888	chr7	24123	52516112	52516612	1.40137	0.0338122	0.025272	chr7-52516112-52516612	ExN11
135889	chr19	12096	33344160	33344660	1.21274	0.0338134	0.0246717	chr19-33344160-33344660	ExN11
135890	chr12	7647	17182505	17183005	1.86017	0.0338361	0.0211636	chr12-17182505-17183005	ExN11
135891	chr17	11194	33647946	33648446	1.81937	0.0338423	0.041854	chr17-33647946-33648446	ExN11
135892	chr1	32668	81472865	81473365	1.75929	0.0338443	0.0311774	chr1-81472865-81473365	ExN11
135893	chr10	16410	44262990	44263490	2.16178	0.0338443	0.0361356	chr10-44262990-44263490	ExN11
135894	chr10	29825	80357017	80357517	1.97192	0.0338443	0.0305395	chr10-80357017-80357517	ExN11
135895	chr13	1803	23427309	23427809	1.95324	0.0338443	0.0318617	chr13-23427309-23427809	ExN11
135896	chr2	885	2018959	2019459	1.21611	0.0338443	0.0148826	chr2-2018959-2019459	ExN11
135897	chr3	49564	131182661	131183161	2.18458	0.0338443	0.0363674	chr3-131182661-131183161	ExN11
135898	chr4	13645	28426208	28426708	1.04057	0.0338443	0.0148729	chr4-28426208-28426708	ExN11
135899	chr6	8267	19554423	19554923	2.13392	0.0338443	0.0381061	chr6-19554423-19554923	ExN11
135900	chr8	53375	136525138	136525638	1.8985	0.0338443	0.0174629	chr8-136525138-136525638	ExN11
135901	chr6	43074	119148386	119148886	0.639642	0.0338618	0.0405296	chr6-119148386-119148886	ExN11
135902	chr3	40812	109284458	109284958	0.994675	0.033864	0.0301176	chr3-109284458-109284958	ExN11
135903	chr1	2558	4837751	4838251	1.42484	0.0338655	0.0168247	chr1-4837751-4838251	ExN11
135904	chr18	4739	11178249	11178749	1.88706	0.0338655	0.0337788	chr18-11178249-11178749	ExN11
135905	chr2	48157	135705987	135706487	1.87555	0.0338655	0.0206266	chr2-135705987-135706487	ExN11
135906	chr6	12811	33571804	33572304	1.27299	0.0338783	0.0350282	chr6-33571804-33572304	ExN11
135907	chr18	19342	50091774	50092274	1.4012	0.0338808	0.0436297	chr18-50091774-50092274	ExN11
135908	chr22	9475	38843909	38844409	1.30934	0.0338808	0.0281389	chr22-38843909-38844409	ExN11
135909	chr10	99	343178	343678	1.48129	0.0339	0.0171068	chr10-343178-343678	ExN11
135910	chr13	8105	37869560	37870060	0.914506	0.0339	0.0367462	chr13-37869560-37870060	ExN11
135911	chr2	5382	11419711	11420211	1.79816	0.0339	0.0667572	chr2-11419711-11420211	ExN11
135912	chr3	36602	97932461	97932961	1.03143	0.0339024	0.028417	chr3-97932461-97932961	ExN11
135913	chr11	30029	72493762	72494262	1.94959	0.0339027	0.0358469	chr11-72493762-72494262	ExN11
135914	chr6	36925	102548440	102548940	1.996	0.0339027	0.0399526	chr6-102548440-102548940	ExN11
135915	chr8	34533	90829493	90829993	2.10377	0.0339027	0.0474553	chr8-90829493-90829993	ExN11
135916	chr2	82685	231706879	231707379	0.96298	0.0339063	0.11182	chr2-231706879-231707379	ExN11
135917	chr10	24194	67819870	67820370	1.70871	0.0339174	0.0280201	chr10-67819870-67820370	ExN11
135918	chr3	1557	4516313	4516813	1.03044	0.0339174	0.015874	chr3-4516313-4516813	ExN11
135919	chr3	62868	167834483	167834983	1.67227	0.0339174	0.0176978	chr3-167834483-167834983	ExN11
135920	chr13	7630	36674241	36674741	0.933879	0.0339251	0.0238902	chr13-36674241-36674741	ExN11
135921	chr8	14420	37836091	37836591	1.68501	0.0339251	0.0301612	chr8-37836091-37836591	ExN11
135922	chr8	29525	75268735	75269235	1.45269	0.0339251	0.0345651	chr8-75268735-75269235	ExN11
135923	chr10	13515	32909357	32909857	1.3622	0.0339478	0.0164037	chr10-32909357-32909857	ExN11
135924	chr12	27428	71201594	71202094	1.63992	0.0339478	0.014469	chr12-71201594-71202094	ExN11
135925	chr8	56522	142499367	142499867	1.89501	0.0339478	0.0160671	chr8-142499367-142499867	ExN11
135926	chr9	45169	135933344	135933844	1.2252	0.0339478	0.0153237	chr9-135933344-135933844	ExN11
135927	chr3	48964	129515398	129515898	2.07613	0.0339718	0.0304519	chr3-129515398-129515898	ExN11
135928	chr4	29987	81589700	81590200	1.90957	0.0339718	0.0280974	chr4-81589700-81590200	ExN11
135929	chr17	4657	11147163	11147663	1.45953	0.033972	0.0190608	chr17-11147163-11147663	ExN11
135930	chr8	677	1540366	1540866	1.25215	0.033972	0.014786	chr8-1540366-1540866	ExN11
135931	chr1	74833	214416314	214416814	1.15257	0.0339878	0.0601107	chr1-214416314-214416814	ExN11
135932	chr1	60857	180952768	180953268	1.37169	0.0339921	0.02186	chr1-180952768-180953268	ExN11
135933	chr2	44784	126986749	126987249	1.82886	0.0339921	0.0600808	chr2-126986749-126987249	ExN11
135934	chrX	14082	107935787	107936287	1.46253	0.0339921	0.0277499	chrX-107935787-107936287	ExN11
135935	chr14	267	20612951	20613451	1.71578	0.0339947	0.0762058	chr14-20612951-20613451	ExN11
135936	chr16	15779	58369602	58370102	1.81164	0.0339973	0.0192557	chr16-58369602-58370102	ExN11
135937	chr4	42119	117900820	117901320	2.01311	0.0339973	0.025723	chr4-117900820-117901320	ExN11
135938	chr2	44879	127083683	127084183	1.24152	0.034	0.0397235	chr2-127083683-127084183	ExN11
135939	chr14	13713	59630439	59630939	0.738752	0.0340216	0.0643105	chr14-59630439-59630939	ExN11
135940	chr14	24659	87873592	87874092	1.88408	0.0340471	0.0540764	chr14-87873592-87874092	ExN11
135941	chr6	15908	40058948	40059448	0.953402	0.0340518	0.0122744	chr6-40058948-40059448	ExN11
135942	chr2	84838	236131214	236131714	1.29146	0.0340604	0.0178363	chr2-236131214-236131714	ExN11
135943	chr11	22870	58097943	58098443	1.80003	0.0340795	0.0193815	chr11-58097943-58098443	ExN11
135944	chr11	40631	100190968	100191468	1.01387	0.0340795	0.0133158	chr11-100190968-100191468	ExN11
135945	chr2	40743	115308322	115308822	1.67302	0.0340795	0.020997	chr2-115308322-115308822	ExN11
135946	chrX	273	2182416	2182916	1.4661	0.0340795	0.0401956	chrX-2182416-2182916	ExN11
135947	chrX	15951	120797209	120797709	1.59225	0.0340795	0.016639	chrX-120797209-120797709	ExN11
135948	chr3	41667	111803269	111803769	1.66157	0.0340854	0.0323777	chr3-111803269-111803769	ExN11
135949	chr12	30812	80419661	80420161	1.70439	0.0340982	0.045019	chr12-80419661-80420161	ExN11
135950	chr2	81625	229571186	229571686	1.03098	0.0341006	0.0585615	chr2-229571186-229571686	ExN11
135951	chr2	64828	181776251	181776751	2.03948	0.034104	0.0384498	chr2-181776251-181776751	ExN11
135952	chr13	5856	32851100	32851600	1.53437	0.0341154	0.0369697	chr13-32851100-32851600	ExN11
135953	chr10	43497	116256490	116256990	1.44324	0.0341163	0.0407082	chr10-116256490-116256990	ExN11
135954	chr4	6540	11104452	11104952	1.4529	0.0341163	0.0194507	chr4-11104452-11104952	ExN11
135955	chr5	53673	143089018	143089518	1.35191	0.0341163	0.0152035	chr5-143089018-143089518	ExN11
135956	chr8	8990	24548382	24548882	1.57009	0.0341163	0.0264589	chr8-24548382-24548882	ExN11
135957	chr8	42282	109975568	109976068	0.78166	0.0341163	0.0468226	chr8-109975568-109976068	ExN11
135958	chr9	35799	119241032	119241532	1.55256	0.0341163	0.0278181	chr9-119241032-119241532	ExN11
135959	chr6	53922	146029216	146029716	1.54239	0.0341166	0.0354085	chr6-146029216-146029716	ExN11
135960	chr22	3969	26462491	26462991	1.17054	0.0341185	0.0157875	chr22-26462491-26462991	ExN11
135961	chr1	34836	87348314	87348814	1.75864	0.0341301	0.0509216	chr1-87348314-87348814	ExN11
135962	chr17	9418	29068789	29069289	1.46729	0.0341301	0.0371876	chr17-29068789-29069289	ExN11
135963	chr20	19594	50577527	50578027	1.48411	0.0341414	0.0411122	chr20-50577527-50578027	ExN11
135964	chr1	55715	167663448	167663948	1.54586	0.0341424	0.0445449	chr1-167663448-167663948	ExN11
135965	chr4	10566	21119129	21119629	1.38847	0.034152	0.0152031	chr4-21119129-21119629	ExN11
135966	chr5	67079	175439253	175439753	1.0217	0.034152	0.0119218	chr5-175439253-175439753	ExN11
135967	chr7	55234	141243872	141244372	2.94775	0.0341659	0.0700956	chr7-141243872-141244372	ExN11
135968	chr4	36005	99652785	99653285	1.06368	0.0341934	0.0382838	chr4-99652785-99653285	ExN11
135969	chr11	16424	36149606	36150106	0.994602	0.034197	0.0377339	chr11-36149606-36150106	ExN11
135970	chr11	37504	91404396	91404896	1.55895	0.034197	0.0135121	chr11-91404396-91404896	ExN11
135971	chr13	25882	95456804	95457304	1.65833	0.034197	0.043248	chr13-95456804-95457304	ExN11
135972	chr15	12743	58785241	58785741	1.76961	0.034197	0.0310253	chr15-58785241-58785741	ExN11
135973	chr20	3791	9256414	9256914	2.36376	0.034197	0.0577227	chr20-9256414-9256914	ExN11
135974	chr3	1701	4741180	4741680	1.28375	0.034197	0.038593	chr3-4741180-4741680	ExN11
135975	chr3	26211	62901037	62901537	1.45746	0.034197	0.017369	chr3-62901037-62901537	ExN11
135976	chr4	21147	53908563	53909063	0.88719	0.034197	0.0366096	chr4-53908563-53909063	ExN11
135977	chr6	15909	40060011	40060511	0.653479	0.034197	0.00965542	chr6-40060011-40060511	ExN11
135978	chr4	15558	37248164	37248664	1.62719	0.034225	0.0366782	chr4-37248164-37248664	ExN11
135979	chr1	33614	84348057	84348557	1.99976	0.0342291	0.0287444	chr1-84348057-84348557	ExN11
135980	chr1	62698	184497239	184497739	1.77419	0.0342291	0.0177793	chr1-184497239-184497739	ExN11
135981	chr19	12438	34273783	34274283	2.28528	0.0342291	0.0337648	chr19-34273783-34274283	ExN11
135982	chr2	27862	71965559	71966059	2.33017	0.0342291	0.0400142	chr2-71965559-71966059	ExN11
135983	chr3	45678	123219630	123220130	1.75869	0.0342291	0.0184242	chr3-123219630-123220130	ExN11
135984	chr4	35989	99633196	99633696	1.84554	0.0342291	0.0324736	chr4-99633196-99633696	ExN11
135985	chr8	4127	11323916	11324416	1.66805	0.0342291	0.0155084	chr8-11323916-11324416	ExN11
135986	chr13	1660	23082357	23082857	1.31598	0.0342394	0.0192134	chr13-23082357-23082857	ExN11
135987	chr5	9502	19196512	19197012	2.083	0.0342678	0.0309165	chr5-19196512-19197012	ExN11
135988	chr4	29990	81599609	81600109	1.33059	0.0342721	0.0197101	chr4-81599609-81600109	ExN11
135989	chr11	12208	26355373	26355873	1.28007	0.03429	0.0156237	chr11-26355373-26355873	ExN11
135990	chr5	29811	79936751	79937251	1.46551	0.03429	0.0143324	chr5-79936751-79937251	ExN11
135991	chr14	6902	38208368	38208868	1.73979	0.0343053	0.0551954	chr14-38208368-38208868	ExN11
135992	chr2	12581	27744735	27745235	2.03547	0.0343053	0.030683	chr2-27744735-27745235	ExN11
135993	chr3	20207	48269577	48270077	0.874193	0.0343136	0.0138063	chr3-48269577-48270077	ExN11
135994	chr2	29537	76885430	76885930	1.57519	0.0343207	0.0154541	chr2-76885430-76885930	ExN11
135995	chr1	48596	151238281	151238781	1.69958	0.0343241	0.0266427	chr1-151238281-151238781	ExN11
135996	chr1	77856	222754654	222755154	1.92146	0.0343241	0.0478513	chr1-222754654-222755154	ExN11
135997	chr12	28197	73571400	73571900	1.64729	0.0343241	0.0342716	chr12-73571400-73571900	ExN11
135998	chr15	9807	50405467	50405967	1.77646	0.0343241	0.0340512	chr15-50405467-50405967	ExN11
135999	chr8	28114	72311662	72312162	1.61034	0.0343241	0.0244141	chr8-72311662-72312162	ExN11
136000	chr10	39828	106082806	106083306	1.99324	0.034345	0.0607934	chr10-106082806-106083306	ExN11
136001	chr1	34080	85427291	85427791	1.42678	0.0343507	0.0473485	chr1-85427291-85427791	ExN11
136002	chr6	25802	69994235	69994735	1.39505	0.0343525	0.0153031	chr6-69994235-69994735	ExN11
136003	chr8	16835	43056695	43057195	1.06078	0.0343555	0.0403298	chr8-43056695-43057195	ExN11
136004	chr2	50306	142010927	142011427	1.1509	0.0343747	0.0225814	chr2-142010927-142011427	ExN11
136005	chr2	12048	26732901	26733401	1.08225	0.0343766	0.021765	chr2-26732901-26733401	ExN11
136006	chr2	61646	172698681	172699181	1.14138	0.0343766	0.0221748	chr2-172698681-172699181	ExN11
136007	chr4	42015	117552775	117553275	1.59399	0.0343766	0.0290768	chr4-117552775-117553275	ExN11
136008	chr12	1081	2358762	2359262	1.76467	0.034386	0.0300117	chr12-2358762-2359262	ExN11
136009	chr5	27077	72634137	72634637	2.1079	0.034386	0.0389786	chr5-72634137-72634637	ExN11
136010	chr20	23011	60438882	60439382	1.50071	0.0344004	0.0183046	chr20-60438882-60439382	ExN11
136011	chrX	10397	70552167	70552667	1.53398	0.0344004	0.0152756	chrX-70552167-70552667	ExN11
136012	chr5	66758	174314006	174314506	1.44844	0.034415	0.0438231	chr5-174314006-174314506	ExN11
136013	chr11	55630	133078485	133078985	1.0482	0.0344378	0.0404111	chr11-133078485-133078985	ExN11
136014	chr10	5556	12924414	12924914	1.99631	0.0344445	0.0247466	chr10-12924414-12924914	ExN11
136015	chr6	13458	34537253	34537753	2.16519	0.0344445	0.0318869	chr6-34537253-34537753	ExN11
136016	chr6	24213	63553850	63554350	2.4034	0.0344445	0.0532544	chr6-63553850-63554350	ExN11
136017	chr10	44872	119867245	119867745	1.34299	0.0344468	0.0484664	chr10-119867245-119867745	ExN11
136018	chr7	15073	34237062	34237562	1.66478	0.0344546	0.0319949	chr7-34237062-34237562	ExN11
136019	chr10	38975	104025429	104025929	1.94021	0.0344675	0.046497	chr10-104025429-104025929	ExN11
136020	chr7	24084	52423162	52423662	0.945696	0.0344818	0.0239297	chr7-52423162-52423662	ExN11
136021	chr4	47050	135545427	135545927	1.57443	0.0344925	0.0214895	chr4-135545427-135545927	ExN11
136022	chr9	19609	79257895	79258395	0.685034	0.0345017	0.0269131	chr9-79257895-79258395	ExN11
136023	chr2	13667	30649257	30649757	1.21242	0.0345038	0.034033	chr2-30649257-30649757	ExN11
136024	chr3	43652	116630509	116631009	1.82515	0.0345183	0.0322244	chr3-116630509-116631009	ExN11
136025	chr6	59756	158501524	158502024	1.16978	0.0345183	0.026997	chr6-158501524-158502024	ExN11
136026	chr18	24908	62484766	62485266	1.98312	0.0345211	0.0425629	chr18-62484766-62485266	ExN11
136027	chr10	23976	67052075	67052575	1.42617	0.0345682	0.01174	chr10-67052075-67052575	ExN11
136028	chr13	10319	43548543	43549043	0.915384	0.0345682	0.0125484	chr13-43548543-43549043	ExN11
136029	chr20	3534	8603168	8603668	1.51001	0.0345682	0.0169978	chr20-8603168-8603668	ExN11
136030	chr20	10111	24718854	24719354	1.06633	0.0345682	0.0175884	chr20-24718854-24719354	ExN11
136031	chr11	10857	21531727	21532227	1.4523	0.0345702	0.0460485	chr11-21531727-21532227	ExN11
136032	chr5	44040	120401450	120401950	1.18112	0.0345803	0.0193032	chr5-120401450-120401950	ExN11
136033	chr5	66717	174210120	174210620	0.931991	0.0345909	0.0173796	chr5-174210120-174210620	ExN11
136034	chr1	62156	183567808	183568308	2.03952	0.0345918	0.035185	chr1-183567808-183568308	ExN11
136035	chr5	26355	68947872	68948372	2.07807	0.0345918	0.0348841	chr5-68947872-68948372	ExN11
136036	chr10	34016	92497502	92498002	1.79475	0.0345927	0.0356867	chr10-92497502-92498002	ExN11
136037	chr11	3123	6068175	6068675	1.02016	0.0345949	0.0322417	chr11-6068175-6068675	ExN11
136038	chr4	58250	165345929	165346429	0.919689	0.0346302	0.0367753	chr4-165345929-165346429	ExN11
136039	chr7	13309	30521122	30521622	1.80788	0.0346309	0.0211729	chr7-30521122-30521622	ExN11
136040	chr16	5772	12901165	12901665	1.90101	0.0346601	0.036456	chr16-12901165-12901665	ExN11
136041	chr2	17859	43197154	43197654	1.9268	0.0346601	0.0420854	chr2-43197154-43197654	ExN11
136042	chr10	26995	73877450	73877950	1.15331	0.0346625	0.0203484	chr10-73877450-73877950	ExN11
136043	chr18	11367	33608802	33609302	1.00129	0.0346625	0.0211621	chr18-33608802-33609302	ExN11
136044	chr2	32681	86807388	86807888	1.47454	0.0346625	0.0599523	chr2-86807388-86807888	ExN11
136045	chr1	73856	212437487	212437987	1.50936	0.034665	0.0567579	chr1-212437487-212437987	ExN11
136046	chr11	27579	66877610	66878110	1.42519	0.034665	0.0177491	chr11-66877610-66878110	ExN11
136047	chr20	9863	24440952	24441452	1.44745	0.034665	0.0140129	chr20-24440952-24441452	ExN11
136048	chr7	15165	34467525	34468025	1.99029	0.034665	0.0256205	chr7-34467525-34468025	ExN11
136049	chr4	61122	173369602	173370102	0.955444	0.0346809	0.102819	chr4-173369602-173370102	ExN11
136050	chr10	18116	48792065	48792565	1.06416	0.0346931	0.0259466	chr10-48792065-48792565	ExN11
136051	chr8	24810	64269645	64270145	1.63375	0.034703	0.0430939	chr8-64269645-64270145	ExN11
136052	chr9	7697	19748642	19749142	1.50824	0.034703	0.043546	chr9-19748642-19749142	ExN11
136053	chr11	10112	20038459	20038959	1.57731	0.0347063	0.040209	chr11-20038459-20038959	ExN11
136054	chr11	43254	107720012	107720512	1.42398	0.0347063	0.0351208	chr11-107720012-107720512	ExN11
136055	chr15	12460	58309853	58310353	1.75751	0.0347063	0.0449321	chr15-58309853-58310353	ExN11
136056	chr20	19888	51156556	51157056	1.15461	0.0347063	0.0349399	chr20-51156556-51157056	ExN11
136057	chr5	48665	132896695	132897195	1.93878	0.0347063	0.0571688	chr5-132896695-132897195	ExN11
136058	chr7	23603	51325401	51325901	1.4142	0.0347276	0.0268954	chr7-51325401-51325901	ExN11
136059	chr5	62581	165551288	165551788	2.02998	0.0347352	0.0299611	chr5-165551288-165551788	ExN11
136060	chr6	60430	160036620	160037120	1.98908	0.0347352	0.0282336	chr6-160036620-160037120	ExN11
136061	chr17	6121	17041055	17041555	0.836318	0.0347465	0.0359237	chr17-17041055-17041555	ExN11
136062	chr5	31862	86115564	86116064	1.33262	0.0347521	0.0154081	chr5-86115564-86116064	ExN11
136063	chr5	32732	88740866	88741366	0.898382	0.0347521	0.00955497	chr5-88740866-88741366	ExN11
136064	chr5	21427	57323420	57323920	0.888559	0.0347628	0.00968254	chr5-57323420-57323920	ExN11
136065	chr17	3271	7703926	7704426	1.06495	0.0347651	0.0242475	chr17-7703926-7704426	ExN11
136066	chr20	651	1861624	1862124	1.66276	0.034767	0.039468	chr20-1861624-1862124	ExN11
136067	chr13	10700	44220008	44220508	1.65603	0.0347801	0.0337573	chr13-44220008-44220508	ExN11
136068	chr1	56760	169890527	169891027	1.54214	0.0347807	0.0266563	chr1-169890527-169891027	ExN11
136069	chr12	25895	67446865	67447365	1.92034	0.0347807	0.0439601	chr12-67446865-67447365	ExN11
136070	chr13	10768	44306569	44307069	1.31428	0.0347807	0.0424847	chr13-44306569-44307069	ExN11
136071	chr2	9811	21617948	21618448	1.54127	0.0347807	0.0311008	chr2-21617948-21618448	ExN11
136072	chr3	43157	115605598	115606098	1.56666	0.0347807	0.0320166	chr3-115605598-115606098	ExN11
136073	chr8	40144	104992398	104992898	1.45435	0.0347832	0.0533877	chr8-104992398-104992898	ExN11
136074	chr2	34518	98538776	98539276	0.64376	0.0347916	0.010079	chr2-98538776-98539276	ExN11
136075	chr5	64593	169950825	169951325	1.24162	0.0347916	0.0191839	chr5-169950825-169951325	ExN11
136076	chr8	5718	17146034	17146534	1.18606	0.0347916	0.0180296	chr8-17146034-17146534	ExN11
136077	chr2	72539	203740909	203741409	2.16194	0.0348016	0.0418096	chr2-203740909-203741409	ExN11
136078	chr5	15036	36180414	36180914	2.78505	0.0348016	0.0722529	chr5-36180414-36180914	ExN11
136079	chr18	6401	15002616	15003116	1.68828	0.0348083	0.0457748	chr18-15002616-15003116	ExN11
136080	chr6	11162	28474382	28474882	1.27637	0.0348289	0.0602027	chr6-28474382-28474882	ExN11
136081	chr12	49456	126607698	126608198	1.49421	0.0348361	0.013236	chr12-126607698-126608198	ExN11
136082	chr9	38721	124873608	124874108	1.34814	0.0348568	0.0531109	chr9-124873608-124874108	ExN11
136083	chr2	17084	41709093	41709593	2.10489	0.034877	0.0321684	chr2-41709093-41709593	ExN11
136084	chr7	24356	53280289	53280789	2.13712	0.034877	0.0393695	chr7-53280289-53280789	ExN11
136085	chr12	1834	3551328	3551828	1.54607	0.0348829	0.0354292	chr12-3551328-3551828	ExN11
136086	chr13	5978	33138426	33138926	1.48829	0.0348935	0.0445897	chr13-33138426-33138926	ExN11
136087	chr8	46994	123536387	123536887	1.24573	0.0349112	0.0351436	chr8-123536387-123536887	ExN11
136088	chr11	39630	96151903	96152403	1.26724	0.0349247	0.014165	chr11-96151903-96152403	ExN11
136089	chr11	55395	132655357	132655857	1.50574	0.0349251	0.038682	chr11-132655357-132655857	ExN11
136090	chr15	8398	45714441	45714941	1.74223	0.0349251	0.0550728	chr15-45714441-45714941	ExN11
136091	chr9	29034	101471489	101471989	1.87541	0.0349307	0.0430948	chr9-101471489-101471989	ExN11
136092	chr5	14882	35797206	35797706	1.30748	0.0349312	0.0312823	chr5-35797206-35797706	ExN11
136093	chr3	26706	64056593	64057093	1.77395	0.0349447	0.0325639	chr3-64056593-64057093	ExN11
136094	chr14	18596	71734029	71734529	2.10792	0.0349458	0.0335994	chr14-71734029-71734529	ExN11
136095	chr15	18151	73582178	73582678	2.03446	0.0349458	0.0369164	chr15-73582178-73582678	ExN11
136096	chr20	18542	48832029	48832529	1.96096	0.0349458	0.0293266	chr20-48832029-48832529	ExN11
136097	chr22	4829	28992839	28993339	1.82106	0.0349458	0.0288105	chr22-28992839-28993339	ExN11
136098	chr3	2561	7157695	7158195	1.16844	0.0349591	0.027651	chr3-7157695-7158195	ExN11
136099	chr3	70740	188398237	188398737	1.42676	0.0349734	0.045519	chr3-188398237-188398737	ExN11
136100	chr7	43392	111803513	111804013	1.45956	0.0349768	0.0226842	chr7-111803513-111804013	ExN11
136101	chr11	44527	111162165	111162665	2.17355	0.0349894	0.111592	chr11-111162165-111162665	ExN11
136102	chr3	49147	129745170	129745670	0.789408	0.0349949	0.0372945	chr3-129745170-129745670	ExN11
136103	chr11	13452	29805478	29805978	1.37205	0.0350024	0.0248993	chr11-29805478-29805978	ExN11
136104	chr9	1790	4936125	4936625	1.13036	0.0350024	0.0217677	chr9-4936125-4936625	ExN11
136105	chr1	12018	26016460	26016960	0.670511	0.0350131	0.0298897	chr1-26016460-26016960	ExN11
136106	chr15	12567	58498880	58499380	2.04941	0.0350159	0.0319095	chr15-58498880-58499380	ExN11
136107	chr17	22719	66813290	66813790	1.81034	0.0350159	0.0235703	chr17-66813290-66813790	ExN11
136108	chr3	31044	73499175	73499675	2.17928	0.0350159	0.0375393	chr3-73499175-73499675	ExN11
136109	chr5	66407	173716222	173716722	1.82243	0.0350159	0.0254056	chr5-173716222-173716722	ExN11
136110	chr6	55912	150293756	150294256	1.65606	0.0350159	0.0258931	chr6-150293756-150294256	ExN11
136111	chr7	2548	4458626	4459126	1.98648	0.0350159	0.0409404	chr7-4458626-4459126	ExN11
136112	chr8	52815	135466460	135466960	1.84169	0.0350159	0.0321474	chr8-135466460-135466960	ExN11
136113	chr7	53219	136144142	136144642	1.70449	0.0350397	0.0366702	chr7-136144142-136144642	ExN11
136114	chr3	11506	25498844	25499344	1.15047	0.035048	0.0400751	chr3-25498844-25499344	ExN11
136115	chr4	60482	171826576	171827076	0.700378	0.035068	0.0182893	chr4-171826576-171827076	ExN11
136116	chr17	22767	66949442	66949942	1.20253	0.0350714	0.0231377	chr17-66949442-66949942	ExN11
136117	chr10	21074	59320276	59320776	1.2964	0.0350809	0.0463319	chr10-59320276-59320776	ExN11
136118	chr2	6084	12672876	12673376	1.0151	0.0350809	0.0292333	chr2-12672876-12673376	ExN11
136119	chr9	33779	114397739	114398239	0.827555	0.0350809	0.0374906	chr9-114397739-114398239	ExN11
136120	chr2	35824	101364301	101364801	1.78839	0.0350853	0.0360695	chr2-101364301-101364801	ExN11
136121	chr4	61202	173505772	173506272	1.61675	0.0350918	0.0297239	chr4-173505772-173506272	ExN11
136122	chr5	10991	24609607	24610107	1.3466	0.0350925	0.04278	chr5-24609607-24610107	ExN11
136123	chr5	26939	72357744	72358244	1.00161	0.0350925	0.00970137	chr5-72357744-72358244	ExN11
136124	chr6	22090	54255849	54256349	1.64893	0.035099	0.0770669	chr6-54255849-54256349	ExN11
136125	chr4	61063	173273737	173274237	1.48935	0.0351051	0.0264487	chr4-173273737-173274237	ExN11
136126	chr1	53600	162835060	162835560	1.38751	0.0351084	0.0391371	chr1-162835060-162835560	ExN11
136127	chr7	61662	158460570	158461070	1.06289	0.0351442	0.0276849	chr7-158460570-158461070	ExN11
136128	chr5	67784	176793302	176793802	1.25385	0.0351458	0.0575037	chr5-176793302-176793802	ExN11
136129	chr21	12764	45055903	45056403	1.53226	0.03515	0.0390622	chr21-45055903-45056403	ExN11
136130	chr5	544	978443	978943	1.6112	0.0351529	0.0404267	chr5-978443-978943	ExN11
136131	chr11	3992	7964259	7964759	1.82479	0.0351651	0.0307976	chr11-7964259-7964759	ExN11
136132	chr3	65067	173120508	173121008	2.26419	0.0351651	0.040091	chr3-173120508-173121008	ExN11
136133	chr4	68	516942	517442	2.07011	0.0351651	0.0349463	chr4-516942-517442	ExN11
136134	chr8	38436	101149474	101149974	1.48721	0.0351651	0.0410393	chr8-101149474-101149974	ExN11
136135	chrX	11251	78367373	78367873	2.00146	0.0351651	0.0308454	chrX-78367373-78367873	ExN11
136136	chrX	13178	103006121	103006621	1.26511	0.035184	0.0191276	chrX-103006121-103006621	ExN11
136137	chr1	23102	53895374	53895874	1.14118	0.035196	0.0235792	chr1-53895374-53895874	ExN11
136138	chr4	5115	8221466	8221966	1.027	0.035196	0.0189753	chr4-8221466-8221966	ExN11
136139	chr12	23259	59383419	59383919	1.5599	0.0352095	0.0310656	chr12-59383419-59383919	ExN11
136140	chr14	23888	85587061	85587561	1.57326	0.0352101	0.0418239	chr14-85587061-85587561	ExN11
136141	chr6	5011	12716532	12717032	1.45587	0.0352101	0.0322456	chr6-12716532-12717032	ExN11
136142	chr4	41263	114344362	114344862	1.61536	0.0352114	0.040434	chr4-114344362-114344862	ExN11
136143	chr3	16286	37985498	37985998	1.59464	0.0352239	0.052843	chr3-37985498-37985998	ExN11
136144	chr4	48257	139720795	139721295	1.98195	0.0352394	0.0338127	chr4-139720795-139721295	ExN11
136145	chr5	30381	81172666	81173166	1.84034	0.0352394	0.0275599	chr5-81172666-81173166	ExN11
136146	chr6	24493	64519983	64520483	2.25399	0.0352394	0.0368964	chr6-64519983-64520483	ExN11
136147	chr10	30009	80611325	80611825	1.4997	0.0352395	0.0256696	chr10-80611325-80611825	ExN11
136148	chr12	35658	94149042	94149542	0.965073	0.0352491	0.0304448	chr12-94149042-94149542	ExN11
136149	chr3	2747	7651310	7651810	1.03656	0.0352491	0.045091	chr3-7651310-7651810	ExN11
136150	chr13	8104	37868527	37869027	0.652106	0.0352599	0.0325616	chr13-37868527-37869027	ExN11
136151	chr5	41631	113676609	113677109	1.45631	0.0352712	0.0170555	chr5-113676609-113677109	ExN11
136152	chrX	20096	149527643	149528143	2.00648	0.0352741	0.0524387	chrX-149527643-149528143	ExN11
136153	chr14	7841	41607333	41607833	1.08244	0.0352941	0.0390934	chr14-41607333-41607833	ExN11
136154	chr13	3152	26440092	26440592	1.58531	0.0353097	0.0305836	chr13-26440092-26440592	ExN11
136155	chr16	12515	49631561	49632061	1.92881	0.0353097	0.0516072	chr16-49631561-49632061	ExN11
136156	chr13	14436	52969308	52969808	1.89304	0.0353134	0.036739	chr13-52969308-52969808	ExN11
136157	chr15	5536	38577813	38578313	2.19361	0.0353134	0.0371546	chr15-38577813-38578313	ExN11
136158	chr2	1550	3117568	3118068	1.64509	0.0353134	0.0251732	chr2-3117568-3118068	ExN11
136159	chr10	35832	97176377	97176877	1.30288	0.0353247	0.0426275	chr10-97176377-97176877	ExN11
136160	chr3	61106	160916350	160916850	1.66483	0.0353247	0.0393727	chr3-160916350-160916850	ExN11
136161	chr4	40942	113468843	113469343	1.24283	0.0353336	0.0436716	chr4-113468843-113469343	ExN11
136162	chr1	32122	79129178	79129678	0.662593	0.0353347	0.0120947	chr1-79129178-79129678	ExN11
136163	chr8	18202	48571047	48571547	1.31323	0.0353368	0.0332601	chr8-48571047-48571547	ExN11
136164	chr7	1666	2439867	2440367	1.23598	0.0353409	0.0341625	chr7-2439867-2440367	ExN11
136165	chr22	8406	37416763	37417263	1.41903	0.0353457	0.0656588	chr22-37416763-37417263	ExN11
136166	chr12	33014	87929966	87930466	1.64116	0.0353952	0.0527384	chr12-87929966-87930466	ExN11
136167	chr12	20064	51817501	51818001	1.98921	0.0354088	0.0546517	chr12-51817501-51818001	ExN11
136168	chr4	65705	185956128	185956628	1.46195	0.0354162	0.057788	chr4-185956128-185956628	ExN11
136169	chr12	33507	89286436	89286936	1.45228	0.0354285	0.0498722	chr12-89286436-89286936	ExN11
136170	chr3	43317	115898842	115899342	1.38637	0.0354289	0.0502158	chr3-115898842-115899342	ExN11
136171	chr10	14400	35215310	35215810	1.25098	0.0354309	0.0243415	chr10-35215310-35215810	ExN11
136172	chr3	50084	132669274	132669774	1.79225	0.0354505	0.0421029	chr3-132669274-132669774	ExN11
136173	chr6	10719	26538094	26538594	1.19062	0.0354571	0.080697	chr6-26538094-26538594	ExN11
136174	chr1	46113	117235965	117236465	1.07943	0.0354585	0.0273579	chr1-117235965-117236465	ExN11
136175	chr10	49884	132283550	132284050	1.41437	0.0354617	0.0420801	chr10-132283550-132284050	ExN11
136176	chr17	27669	77527380	77527880	1.44066	0.0354617	0.0474321	chr17-77527380-77527880	ExN11
136177	chr14	24319	87148574	87149074	2.68093	0.0354642	0.0603234	chr14-87148574-87149074	ExN11
136178	chr15	22265	83018435	83018935	1.35144	0.0354642	0.0232449	chr15-83018435-83018935	ExN11
136179	chr3	42444	113532260	113532760	1.35367	0.0354642	0.0551275	chr3-113532260-113532760	ExN11
136180	chr3	56563	150254317	150254817	1.67377	0.0354642	0.0286804	chr3-150254317-150254817	ExN11
136181	chr6	7482	17383115	17383615	1.31425	0.0354642	0.0160114	chr6-17383115-17383615	ExN11
136182	chr1	80998	230057025	230057525	1.30968	0.0354781	0.038329	chr1-230057025-230057525	ExN11
136183	chr12	39549	103851134	103851634	1.07618	0.0355143	0.0436059	chr12-103851134-103851634	ExN11
136184	chr3	5350	12593376	12593876	1.50425	0.0355143	0.0298176	chr3-12593376-12593876	ExN11
136185	chr6	31696	86949722	86950222	1.45002	0.0355143	0.037994	chr6-86949722-86950222	ExN11
136186	chr9	7502	19553395	19553895	1.93774	0.0355143	0.0558064	chr9-19553395-19553895	ExN11
136187	chr4	46165	130321041	130321541	1.07016	0.0355273	0.0280399	chr4-130321041-130321541	ExN11
136188	chr5	41297	113057345	113057845	1.22629	0.0355428	0.0292983	chr5-113057345-113057845	ExN11
136189	chr20	4330	10263529	10264029	1.70213	0.0355432	0.0218544	chr20-10263529-10264029	ExN11
136190	chr3	7605	16302981	16303481	0.680247	0.0355443	0.00772725	chr3-16302981-16303481	ExN11
136191	chr15	15762	66476996	66477496	1.26291	0.0355564	0.0603358	chr15-66476996-66477496	ExN11
136192	chr5	54972	146967512	146968012	1.09592	0.0355585	0.0449429	chr5-146967512-146968012	ExN11
136193	chr7	31968	80781359	80781859	1.14713	0.0355585	0.0506769	chr7-80781359-80781859	ExN11
136194	chr14	22300	79716803	79717303	1.05894	0.0355741	0.0199285	chr14-79716803-79717303	ExN11
136195	chr9	36585	120848304	120848804	1.67257	0.0355827	0.0312033	chr9-120848304-120848804	ExN11
136196	chr17	23304	68291946	68292446	0.679509	0.0355835	0.022119	chr17-68291946-68292446	ExN11
136197	chr2	82324	231214612	231215112	0.768576	0.0355844	0.0261533	chr2-231214612-231215112	ExN11
136198	chr1	37436	94114214	94114714	1.60158	0.0356133	0.0458158	chr1-94114214-94114714	ExN11
136199	chr2	36273	102186706	102187206	0.946948	0.0356255	0.0328669	chr2-102186706-102187206	ExN11
136200	chr3	72867	194285748	194286248	0.939236	0.0356461	0.0229809	chr3-194285748-194286248	ExN11
136201	chr15	3528	31953816	31954316	1.19897	0.0356476	0.0170045	chr15-31953816-31954316	ExN11
136202	chr13	7112	35843187	35843687	0.745685	0.0356513	0.0179786	chr13-35843187-35843687	ExN11
136203	chr6	9090	21955013	21955513	1.69763	0.0356513	0.0369291	chr6-21955013-21955513	ExN11
136204	chr1	58642	175477733	175478233	1.63286	0.0356648	0.0365154	chr1-175477733-175478233	ExN11
136205	chr18	22672	57918266	57918766	1.57783	0.0356648	0.032987	chr18-57918266-57918766	ExN11
136206	chr6	52386	142697956	142698456	1.33881	0.0356693	0.0640745	chr6-142697956-142698456	ExN11
136207	chr4	4043	7161711	7162211	1.56534	0.0356844	0.0408883	chr4-7161711-7162211	ExN11
136208	chr1	18653	41496100	41496600	1.49391	0.03571	0.0451032	chr1-41496100-41496600	ExN11
136209	chr11	27094	65941327	65941827	1.9023	0.03572	0.0461886	chr11-65941327-65941827	ExN11
136210	chr13	11072	44972152	44972652	0.6164	0.03572	0.0119731	chr13-44972152-44972652	ExN11
136211	chr5	53592	142974418	142974918	1.29652	0.03572	0.0194192	chr5-142974418-142974918	ExN11
136212	chr2	60708	169733601	169734101	0.971095	0.0357205	0.05022	chr2-169733601-169734101	ExN11
136213	chr4	32420	88045613	88046113	1.46095	0.0357283	0.0308679	chr4-88045613-88046113	ExN11
136214	chr5	12890	31640433	31640933	1.38258	0.0357283	0.0306756	chr5-31640433-31640933	ExN11
136215	chr5	63287	167678464	167678964	2.05937	0.0357283	0.0429352	chr5-167678464-167678964	ExN11
136216	chr2	65287	182866448	182866948	1.06401	0.0357604	0.0513799	chr2-182866448-182866948	ExN11
136217	chr4	56660	160247026	160247526	1.44849	0.0357645	0.0444121	chr4-160247026-160247526	ExN11
136218	chr13	13469	50896642	50897142	1.5497	0.0357653	0.0237733	chr13-50896642-50897142	ExN11
136219	chr19	6776	13302504	13303004	1.93049	0.0357653	0.0306365	chr19-13302504-13303004	ExN11
136220	chr20	20067	51570303	51570803	1.93112	0.0357653	0.0350939	chr20-51570303-51570803	ExN11
136221	chr11	9553	19460940	19461440	1.20704	0.0357691	0.0476896	chr11-19460940-19461440	ExN11
136222	chr8	37649	98427681	98428181	1.72905	0.0357865	0.0358232	chr8-98427681-98428181	ExN11
136223	chr9	22274	86451304	86451804	0.94917	0.0357893	0.0193125	chr9-86451304-86451804	ExN11
136224	chr2	22541	56313482	56313982	1.61188	0.0357906	0.0384395	chr2-56313482-56313982	ExN11
136225	chr5	11044	24717330	24717830	1.62229	0.0357906	0.0365143	chr5-24717330-24717830	ExN11
136226	chr9	3862	10108735	10109235	1.53424	0.0357906	0.0337703	chr9-10108735-10109235	ExN11
136227	chr1	9156	19563509	19564009	1.90928	0.0357918	0.0564019	chr1-19563509-19564009	ExN11
136228	chr3	61205	161104544	161105044	1.47929	0.0358077	0.0691272	chr3-161104544-161105044	ExN11
136229	chr7	10921	25360443	25360943	1.04196	0.0358077	0.0593837	chr7-25360443-25360943	ExN11
136230	chr16	8591	24235751	24236251	2.04266	0.0358403	0.0296937	chr16-24235751-24236251	ExN11
136231	chr8	34941	91906513	91907013	0.855835	0.0358403	0.0183082	chr8-91906513-91907013	ExN11
136232	chr13	26830	97627490	97627990	1.41126	0.0358468	0.0549473	chr13-97627490-97627990	ExN11
136233	chr1	21192	47731664	47732164	1.40938	0.0358508	0.029794	chr1-47731664-47732164	ExN11
136234	chr13	6649	34611394	34611894	1.6931	0.0358508	0.046928	chr13-34611394-34611894	ExN11
136235	chr14	32364	103782275	103782775	1.67169	0.0358508	0.0381144	chr14-103782275-103782775	ExN11
136236	chr15	834	25473229	25473729	1.67125	0.0358508	0.0325397	chr15-25473229-25473729	ExN11
136237	chr3	18552	43755449	43755949	1.53648	0.0358508	0.0268066	chr3-43755449-43755949	ExN11
136238	chr4	1104	1992818	1993318	2.30553	0.0358508	0.0633639	chr4-1992818-1993318	ExN11
136239	chr5	64653	170070008	170070508	1.17269	0.0358652	0.0481395	chr5-170070008-170070508	ExN11
136240	chr4	53707	153193645	153194145	1.43458	0.0358811	0.039599	chr4-153193645-153194145	ExN11
136241	chr1	48955	152112015	152112515	1.32376	0.0358825	0.0308683	chr1-152112015-152112515	ExN11
136242	chr18	20914	53911167	53911667	0.686204	0.0358982	0.0324846	chr18-53911167-53911667	ExN11
136243	chr1	49860	154863528	154864028	1.72461	0.0359156	0.0377724	chr1-154863528-154864028	ExN11
136244	chr10	11842	28278020	28278520	1.76721	0.0359156	0.0412647	chr10-28278020-28278520	ExN11
136245	chr17	24165	72134928	72135428	1.54711	0.0359156	0.0366954	chr17-72134928-72135428	ExN11
136246	chr22	4932	29212693	29213193	1.4926	0.0359156	0.0306999	chr22-29212693-29213193	ExN11
136247	chr8	57624	144233469	144233969	0.901261	0.0359397	0.026631	chr8-144233469-144233969	ExN11
136248	chr18	15728	43277182	43277682	0.821346	0.0359398	0.0797062	chr18-43277182-43277682	ExN11
136249	chr3	31367	74165164	74165664	1.68742	0.0359787	0.0511609	chr3-74165164-74165664	ExN11
136250	chr20	5137	12091298	12091798	1.73766	0.0359804	0.0503359	chr20-12091298-12091798	ExN11
136251	chr20	348	1180948	1181448	1.67841	0.0359909	0.0291647	chr20-1180948-1181448	ExN11
136252	chrX	4435	23372820	23373320	1.63547	0.0359909	0.0343455	chrX-23372820-23373320	ExN11
136253	chr5	47483	130155300	130155800	1.01224	0.0360094	0.05554	chr5-130155300-130155800	ExN11
136254	chr9	28976	101376702	101377202	1.12258	0.0360216	0.0198586	chr9-101376702-101377202	ExN11
136255	chr2	6607	14712033	14712533	1.84337	0.0360649	0.0821902	chr2-14712033-14712533	ExN11
136256	chr6	55310	149032697	149033197	1.0197	0.0360659	0.0305893	chr6-149032697-149033197	ExN11
136257	chr8	42211	109814034	109814534	1.28793	0.0360659	0.0229168	chr8-109814034-109814534	ExN11
136258	chr2	83206	232842654	232843154	2.16459	0.0360721	0.0438935	chr2-232842654-232843154	ExN11
136259	chr3	12565	28562635	28563135	1.68081	0.0360721	0.028118	chr3-28562635-28563135	ExN11
136260	chr3	40305	108131046	108131546	1.8223	0.0360721	0.0286926	chr3-108131046-108131546	ExN11
136261	chr8	30678	79762756	79763256	1.08728	0.0360811	0.0490646	chr8-79762756-79763256	ExN11
136262	chr20	1230	3189614	3190114	1.35732	0.0360949	0.0569987	chr20-3189614-3190114	ExN11
136263	chr5	29125	78509091	78509591	1.99979	0.0361214	0.0481383	chr5-78509091-78509591	ExN11
136264	chr2	20111	48790720	48791220	1.58025	0.0361259	0.0317204	chr2-48790720-48791220	ExN11
136265	chr6	12111	31559003	31559503	1.287	0.0361259	0.0307044	chr6-31559003-31559503	ExN11
136266	chr10	24646	69179691	69180191	1.13505	0.0361275	0.0655739	chr10-69179691-69180191	ExN11
136267	chr18	24161	60935718	60936218	1.85416	0.0361347	0.0350659	chr18-60935718-60936218	ExN11
136268	chr3	71993	192222921	192223421	1.3458	0.0361347	0.021862	chr3-192222921-192223421	ExN11
136269	chr2	72997	205660402	205660902	1.25145	0.0361403	0.043357	chr2-205660402-205660902	ExN11
136270	chr9	39947	127395444	127395944	0.912892	0.0361513	0.0158591	chr9-127395444-127395944	ExN11
136271	chr10	27976	77268058	77268558	1.53338	0.0361647	0.0431447	chr10-77268058-77268558	ExN11
136272	chr3	8819	18887488	18887988	1.43616	0.0361756	0.0332277	chr3-18887488-18887988	ExN11
136273	chr6	9038	21807997	21808497	2.06418	0.0361924	0.052782	chr6-21807997-21808497	ExN11
136274	chr6	21039	52513972	52514472	1.10463	0.0361924	0.0285711	chr6-52513972-52514472	ExN11
136275	chr21	10632	40378900	40379400	1.23953	0.0361948	0.0272599	chr21-40378900-40379400	ExN11
136276	chr12	45066	117033634	117034134	1.21492	0.0361998	0.0377427	chr12-117033634-117034134	ExN11
136277	chr16	27425	88940112	88940612	1.50343	0.0362042	0.0273658	chr16-88940112-88940612	ExN11
136278	chr5	23101	60851642	60852142	1.39377	0.0362042	0.0264626	chr5-60851642-60852142	ExN11
136279	chr1	83330	235011910	235012410	1.13637	0.0362189	0.0239477	chr1-235011910-235012410	ExN11
136280	chr17	26394	75607753	75608253	1.33284	0.0362248	0.0283757	chr17-75607753-75608253	ExN11
136281	chr3	974	3018268	3018768	1.68212	0.0362248	0.021543	chr3-3018268-3018768	ExN11
136282	chr3	35679	94002384	94002884	1.87459	0.0362248	0.0343728	chr3-94002384-94002884	ExN11
136283	chr4	15543	37228682	37229182	1.73858	0.0362248	0.0246308	chr4-37228682-37229182	ExN11
136284	chr1	37022	93345595	93346095	0.839883	0.0362259	0.0582914	chr1-93345595-93346095	ExN11
136285	chr7	42335	108409113	108409613	1.70816	0.0362555	0.0345809	chr7-108409113-108409613	ExN11
136286	chr2	86201	239265058	239265558	1.66262	0.036275	0.0336752	chr2-239265058-239265558	ExN11
136287	chr1	36810	92792220	92792720	1.71185	0.0363007	0.0310724	chr1-92792220-92792720	ExN11
136288	chr11	21137	47848992	47849492	1.9304	0.0363007	0.0355411	chr11-47848992-47849492	ExN11
136289	chr12	25190	65649014	65649514	1.93353	0.0363007	0.0361857	chr12-65649014-65649514	ExN11
136290	chr14	4406	31283406	31283906	1.84982	0.0363007	0.0377112	chr14-31283406-31283906	ExN11
136291	chr2	52505	148534885	148535385	1.5106	0.0363007	0.0316526	chr2-148534885-148535385	ExN11
136292	chr22	6485	32670494	32670994	1.44029	0.0363007	0.0202423	chr22-32670494-32670994	ExN11
136293	chr7	408	657741	658241	1.35284	0.0363007	0.04764	chr7-657741-658241	ExN11
136294	chr7	52033	132751180	132751680	1.41953	0.0363007	0.0310913	chr7-132751180-132751680	ExN11
136295	chr9	32185	110526333	110526833	1.78877	0.0363007	0.0350233	chr9-110526333-110526833	ExN11
136296	chr4	38792	107949797	107950297	1.39989	0.0363026	0.0323414	chr4-107949797-107950297	ExN11
136297	chr1	78998	225735722	225736222	1.56999	0.0363121	0.055909	chr1-225735722-225736222	ExN11
136298	chr13	21561	79433028	79433528	1.74243	0.0363121	0.0692053	chr13-79433028-79433528	ExN11
136299	chr5	45965	126044005	126044505	1.67491	0.0363153	0.0338475	chr5-126044005-126044505	ExN11
136300	chr7	31543	79513796	79514296	1.84631	0.0363153	0.0379767	chr7-79513796-79514296	ExN11
136301	chr10	14575	35458785	35459285	1.12332	0.0363445	0.0588451	chr10-35458785-35459285	ExN11
136302	chr2	23890	60676900	60677400	1.82972	0.0363603	0.0439071	chr2-60676900-60677400	ExN11
136303	chr18	1208	3603351	3603851	2.01048	0.0363685	0.0748609	chr18-3603351-3603851	ExN11
136304	chr3	6782	14640258	14640758	1.36545	0.0363693	0.0334593	chr3-14640258-14640758	ExN11
136305	chr15	531	24940105	24940605	1.39067	0.0363768	0.0266113	chr15-24940105-24940605	ExN11
136306	chr9	21201	84312084	84312584	1.27087	0.0363768	0.0215812	chr9-84312084-84312584	ExN11
136307	chr13	8609	39401254	39401754	0.842241	0.0364047	0.027207	chr13-39401254-39401754	ExN11
136308	chr1	36771	92685019	92685519	2.6595	0.0364095	0.0421875	chr1-92685019-92685519	ExN11
136309	chr12	7499	16607884	16608384	1.48034	0.0364095	0.0284146	chr12-16607884-16608384	ExN11
136310	chr14	24194	86826628	86827128	1.38829	0.0364095	0.033772	chr14-86826628-86827128	ExN11
136311	chr6	22108	54291740	54292240	1.60119	0.0364095	0.0378806	chr6-54291740-54292240	ExN11
136312	chr14	33464	105430468	105430968	2.633	0.0364488	0.0641949	chr14-105430468-105430968	ExN11
136313	chr1	23225	54171043	54171543	1.071	0.0364537	0.0200399	chr1-54171043-54171543	ExN11
136314	chr10	10322	24444570	24445070	1.56065	0.0364543	0.0315425	chr10-24444570-24445070	ExN11
136315	chr2	74355	208799030	208799530	1.739	0.0364543	0.0255512	chr2-208799030-208799530	ExN11
136316	chr4	54309	154399994	154400494	1.13785	0.0364543	0.0205055	chr4-154399994-154400494	ExN11
136317	chr6	10860	27388446	27388946	1.19252	0.0364777	0.0825379	chr6-27388446-27388946	ExN11
136318	chr11	5430	10900196	10900696	1.40115	0.0364878	0.043088	chr11-10900196-10900696	ExN11
136319	chr9	23292	89051658	89052158	1.29786	0.0364951	0.0342407	chr9-89051658-89052158	ExN11
136320	chr10	31678	86225240	86225740	1.36858	0.0365152	0.0618125	chr10-86225240-86225740	ExN11
136321	chr5	18473	44830259	44830759	1.61688	0.0365207	0.0368896	chr5-44830259-44830759	ExN11
136322	chr5	46600	127401147	127401647	1.45842	0.0365207	0.0541514	chr5-127401147-127401647	ExN11
136323	chr6	7871	18159967	18160467	1.12162	0.0365289	0.018574	chr6-18159967-18160467	ExN11
136324	chr1	25246	59041484	59041984	1.70699	0.0365317	0.0274929	chr1-59041484-59041984	ExN11
136325	chr11	4088	8080999	8081499	1.23619	0.0365317	0.0466574	chr11-8080999-8081499	ExN11
136326	chr11	13856	30650106	30650606	1.84541	0.0365317	0.032472	chr11-30650106-30650606	ExN11
136327	chr2	79065	221896883	221897383	1.66222	0.0365317	0.0223604	chr2-221896883-221897383	ExN11
136328	chr21	9277	37060195	37060695	1.24858	0.0365317	0.0464456	chr21-37060195-37060695	ExN11
136329	chr1	72607	209862940	209863440	1.60957	0.036548	0.0384458	chr1-209862940-209863440	ExN11
136330	chr13	2766	25469055	25469555	1.59069	0.036548	0.036351	chr13-25469055-25469555	ExN11
136331	chr9	34751	116793174	116793674	1.61261	0.036548	0.0420809	chr9-116793174-116793674	ExN11
136332	chrX	21280	154039958	154040458	1.16913	0.0365718	0.0181758	chrX-154039958-154040458	ExN11
136333	chr6	40265	111564570	111565070	1.00055	0.0365803	0.040498	chr6-111564570-111565070	ExN11
136334	chr2	10577	23658739	23659239	1.6922	0.0365855	0.0401218	chr2-23658739-23659239	ExN11
136335	chr2	7807	16959424	16959924	1.19941	0.0365927	0.028244	chr2-16959424-16959924	ExN11
136336	chr9	36875	121441019	121441519	1.04533	0.0366019	0.0191301	chr9-121441019-121441519	ExN11
136337	chr20	867	2237128	2237628	0.972397	0.0366031	0.0303951	chr20-2237128-2237628	ExN11
136338	chr1	59093	176542903	176543403	0.605296	0.0366049	0.0127735	chr1-176542903-176543403	ExN11
136339	chr2	67136	189166447	189166947	1.11464	0.0366049	0.0217088	chr2-189166447-189166947	ExN11
136340	chr8	47109	123691677	123692177	1.74454	0.0366049	0.0281544	chr8-123691677-123692177	ExN11
136341	chr9	11361	31183884	31184384	1.79198	0.0366049	0.0356897	chr9-31183884-31184384	ExN11
136342	chr22	1638	20469195	20469695	1.69208	0.0366136	0.0371425	chr22-20469195-20469695	ExN11
136343	chr4	20380	52043722	52044222	1.21623	0.0366136	0.0258576	chr4-52043722-52044222	ExN11
136344	chr7	59241	151925959	151926459	1.20486	0.0366136	0.0293161	chr7-151925959-151926459	ExN11
136345	chr14	11630	54397136	54397636	1.06487	0.036626	0.0286516	chr14-54397136-54397636	ExN11
136346	chr11	5743	11442726	11443226	1.55667	0.0366416	0.0416097	chr11-11442726-11443226	ExN11
136347	chr15	29075	100783715	100784215	1.4717	0.0366447	0.0349307	chr15-100783715-100784215	ExN11
136348	chr20	13966	37421207	37421707	1.53789	0.0366447	0.0311032	chr20-37421207-37421707	ExN11
136349	chr7	44183	113374830	113375330	1.54533	0.0366447	0.0524049	chr7-113374830-113375330	ExN11
136350	chr6	39257	109239128	109239628	2.46023	0.0366606	0.0558728	chr6-109239128-109239628	ExN11
136351	chr2	42581	120780465	120780965	1.04817	0.0366767	0.0457362	chr2-120780465-120780965	ExN11
136352	chr1	72278	209318250	209318750	1.59946	0.0366793	0.0230629	chr1-209318250-209318750	ExN11
136353	chr13	27053	98187475	98187975	1.77775	0.0366793	0.0346908	chr13-98187475-98187975	ExN11
136354	chr15	17626	71643672	71644172	1.57467	0.0366793	0.0284889	chr15-71643672-71644172	ExN11
136355	chr18	2944	7205333	7205833	1.38704	0.0366793	0.0379326	chr18-7205333-7205833	ExN11
136356	chr7	15361	34917466	34917966	2.89216	0.0366851	0.0531998	chr7-34917466-34917966	ExN11
136357	chr20	22925	60085505	60086005	1.32523	0.0366963	0.0306307	chr20-60085505-60086005	ExN11
136358	chr7	40172	103113059	103113559	1.21642	0.0366963	0.0347368	chr7-103113059-103113559	ExN11
136359	chr8	18305	48735088	48735588	1.74772	0.0366963	0.0876828	chr8-48735088-48735588	ExN11
136360	chr9	29786	104776758	104777258	1.53399	0.0366963	0.0480904	chr9-104776758-104777258	ExN11
136361	chr5	59839	158032224	158032724	1.48425	0.0367085	0.0310073	chr5-158032224-158032724	ExN11
136362	chr5	1257	2201137	2201637	1.77195	0.0367164	0.0394862	chr5-2201137-2201637	ExN11
136363	chr11	43858	109342637	109343137	1.30648	0.0367514	0.0235475	chr11-109342637-109343137	ExN11
136364	chr12	10842	25648351	25648851	1.66177	0.0367514	0.0343503	chr12-25648351-25648851	ExN11
136365	chr12	30313	79302103	79302603	1.49356	0.0367514	0.0210864	chr12-79302103-79302603	ExN11
136366	chr13	10583	44044559	44045059	1.07562	0.0367514	0.0172232	chr13-44044559-44045059	ExN11
136367	chr4	30725	83256641	83257141	1.7611	0.0367514	0.028424	chr4-83256641-83257141	ExN11
136368	chr6	60225	159585814	159586314	1.3853	0.0367514	0.024947	chr6-159585814-159586314	ExN11
136369	chrX	13698	106220087	106220587	2.25286	0.0367514	0.057072	chrX-106220087-106220587	ExN11
136370	chr11	11159	22432224	22432724	0.852834	0.0367594	0.0430271	chr11-22432224-22432724	ExN11
136371	chr2	56537	158774689	158775189	1.16615	0.0367663	0.0412776	chr2-158774689-158775189	ExN11
136372	chr10	32713	88901544	88902044	1.97477	0.0367713	0.0491911	chr10-88901544-88902044	ExN11
136373	chr7	50661	130272824	130273324	2.23613	0.0367766	0.0382499	chr7-130272824-130273324	ExN11
136374	chr8	37578	98293463	98293963	1.14394	0.036785	0.0385789	chr8-98293463-98293963	ExN11
136375	chr9	21450	84821353	84821853	1.63976	0.0367914	0.0457402	chr9-84821353-84821853	ExN11
136376	chr12	38988	102426828	102427328	1.39998	0.0367969	0.0574987	chr12-102426828-102427328	ExN11
136377	chr1	42253	109159981	109160481	2.13979	0.0368166	0.0613376	chr1-109159981-109160481	ExN11
136378	chr11	16357	36053115	36053615	1.50186	0.0368166	0.0415833	chr11-36053115-36053615	ExN11
136379	chr11	50180	121533414	121533914	1.66391	0.036817	0.0344842	chr11-121533414-121533914	ExN11
136380	chr10	37211	100826819	100827319	1.80964	0.0368214	0.0378879	chr10-100826819-100827319	ExN11
136381	chr13	860	20716546	20717046	1.35804	0.0368214	0.0315177	chr13-20716546-20717046	ExN11
136382	chr20	1704	3995323	3995823	1.56767	0.0368214	0.0249714	chr20-3995323-3995823	ExN11
136383	chr6	2556	5999264	5999764	1.39637	0.0368214	0.0634296	chr6-5999264-5999764	ExN11
136384	chr7	38452	99308468	99308968	2.1333	0.0368214	0.035582	chr7-99308468-99308968	ExN11
136385	chr8	6932	19843039	19843539	1.57579	0.0368214	0.0198636	chr8-19843039-19843539	ExN11
136386	chr5	52657	141509019	141509519	1.96542	0.0368438	0.0437119	chr5-141509019-141509519	ExN11
136387	chr13	20491	76500839	76501339	1.42731	0.0368484	0.0423083	chr13-76500839-76501339	ExN11
136388	chr5	67745	176735429	176735929	1.69353	0.0368484	0.0389075	chr5-176735429-176735929	ExN11
136389	chr10	1458	3134956	3135456	1.88035	0.0368621	0.0320411	chr10-3134956-3135456	ExN11
136390	chr3	29768	71309361	71309861	2.16467	0.0368621	0.0437901	chr3-71309361-71309861	ExN11
136391	chr7	17683	39317750	39318250	1.54265	0.0368693	0.0435471	chr7-39317750-39318250	ExN11
136392	chr1	55162	166600476	166600976	2.12449	0.0368808	0.0614092	chr1-166600476-166600976	ExN11
136393	chr12	30784	80321918	80322418	1.03305	0.0368808	0.029273	chr12-80321918-80322418	ExN11
136394	chr8	9092	24942344	24942844	1.5052	0.0368984	0.0322892	chr8-24942344-24942844	ExN11
136395	chr2	55509	156363095	156363595	1.30119	0.0368997	0.025926	chr2-156363095-156363595	ExN11
136396	chr5	25430	66947336	66947836	1.46002	0.0369125	0.0421682	chr5-66947336-66947836	ExN11
136397	chr14	3575	29161542	29162042	2.00607	0.0369383	0.0364676	chr14-29161542-29162042	ExN11
136398	chr6	20917	52341527	52342027	1.54879	0.036954	0.0361721	chr6-52341527-52342027	ExN11
136399	chr7	57474	148173437	148173937	1.43285	0.036954	0.0265345	chr7-148173437-148173937	ExN11
136400	chr13	32388	111335346	111335846	1.75609	0.0369686	0.0446306	chr13-111335346-111335846	ExN11
136401	chr1	46862	119476373	119476873	1.33758	0.0369782	0.0214808	chr1-119476373-119476873	ExN11
136402	chr1	74319	213430284	213430784	1.51779	0.0369782	0.0241458	chr1-213430284-213430784	ExN11
136403	chr14	2681	25898344	25898844	2.30107	0.0369782	0.0459307	chr14-25898344-25898844	ExN11
136404	chr20	13244	36102783	36103283	1.61221	0.0369782	0.037966	chr20-36102783-36103283	ExN11
136405	chr3	8770	18732449	18732949	1.29918	0.0369782	0.0298872	chr3-18732449-18732949	ExN11
136406	chr10	29856	80416349	80416849	1.7853	0.0369937	0.0461325	chr10-80416349-80416849	ExN11
136407	chr3	60462	159762734	159763234	1.30184	0.0369955	0.0356117	chr3-159762734-159763234	ExN11
136408	chr4	31095	84678815	84679315	1.14856	0.0370068	0.0378675	chr4-84678815-84679315	ExN11
136409	chr2	17574	42804854	42805354	1.46083	0.0370098	0.0516864	chr2-42804854-42805354	ExN11
136410	chr3	8463	18049652	18050152	2.31193	0.0370098	0.0487673	chr3-18049652-18050152	ExN11
136411	chr6	27025	73134560	73135060	2.03488	0.0370225	0.0903328	chr6-73134560-73135060	ExN11
136412	chr15	23486	86624602	86625102	1.73593	0.0370312	0.0404382	chr15-86624602-86625102	ExN11
136413	chr11	36153	86678640	86679140	1.90205	0.0370427	0.0394056	chr11-86678640-86679140	ExN11
136414	chr10	2056	4526382	4526882	1.33973	0.0370568	0.0280659	chr10-4526382-4526882	ExN11
136415	chr19	10240	27802173	27802673	1.82788	0.0370568	0.0387697	chr19-27802173-27802673	ExN11
136416	chr2	21134	53114388	53114888	1.90479	0.0370568	0.0291163	chr2-53114388-53114888	ExN11
136417	chr2	43850	124267699	124268199	1.15352	0.0370845	0.0434858	chr2-124267699-124268199	ExN11
136418	chr3	62266	165852662	165853162	0.752264	0.0370974	0.0234411	chr3-165852662-165853162	ExN11
136419	chr5	38114	103943159	103943659	1.47483	0.0370974	0.0391688	chr5-103943159-103943659	ExN11
136420	chr6	7761	17945038	17945538	1.61881	0.0371034	0.0462251	chr6-17945038-17945538	ExN11
136421	chr1	75633	216785153	216785653	1.32561	0.0371077	0.0358617	chr1-216785153-216785653	ExN11
136422	chr10	38395	103276855	103277355	1.35186	0.0371079	0.062828	chr10-103276855-103277355	ExN11
136423	chr3	37071	99128974	99129474	1.45851	0.0371353	0.051835	chr3-99128974-99129474	ExN11
136424	chr7	42297	108370534	108371034	1.87381	0.0371403	0.0311395	chr7-108370534-108371034	ExN11
136425	chr12	6870	15356792	15357292	1.91423	0.0371629	0.0288106	chr12-15356792-15357292	ExN11
136426	chr5	49167	133790499	133790999	2.19946	0.0371629	0.041845	chr5-133790499-133790999	ExN11
136427	chr4	56102	158875213	158875713	2.69559	0.0371684	0.0470439	chr4-158875213-158875713	ExN11
136428	chr6	9750	24394865	24395365	1.33816	0.0371685	0.0538208	chr6-24394865-24395365	ExN11
136429	chr15	1353	26697815	26698315	1.54038	0.0371698	0.0316174	chr15-26697815-26698315	ExN11
136430	chr6	30168	82863934	82864434	1.79258	0.0371704	0.0403061	chr6-82863934-82864434	ExN11
136431	chrX	4465	23514000	23514500	1.54529	0.0371704	0.0307497	chrX-23514000-23514500	ExN11
136432	chr4	4957	8071260	8071760	2.25812	0.0371774	0.0835767	chr4-8071260-8071760	ExN11
136433	chr11	46874	116219167	116219667	1.47095	0.0371893	0.0462423	chr11-116219167-116219667	ExN11
136434	chrX	12964	101390646	101391146	1.37473	0.0372405	0.0796565	chrX-101390646-101391146	ExN11
136435	chr15	1713	27449859	27450359	1.466	0.0372412	0.0383524	chr15-27449859-27450359	ExN11
136436	chr2	10475	23566212	23566712	1.43534	0.0372412	0.0349297	chr2-23566212-23566712	ExN11
136437	chr5	32921	89002057	89002557	1.41909	0.0372412	0.027057	chr5-89002057-89002557	ExN11
136438	chr12	36283	95608196	95608696	1.75206	0.037245	0.0354732	chr12-95608196-95608696	ExN11
136439	chr5	44559	122158869	122159369	1.51933	0.0372517	0.0524379	chr5-122158869-122159369	ExN11
136440	chr6	49133	134281136	134281636	1.51538	0.0372779	0.036996	chr6-134281136-134281636	ExN11
136441	chr5	41609	113601204	113601704	1.27295	0.0372839	0.046633	chr5-113601204-113601704	ExN11
136442	chr18	23911	60110744	60111244	1.56657	0.0372983	0.0239398	chr18-60110744-60111244	ExN11
136443	chr20	9887	24465093	24465593	1.25031	0.0372983	0.0384175	chr20-24465093-24465593	ExN11
136444	chr7	11032	25614974	25615474	1.28588	0.0372983	0.0219625	chr7-25614974-25615474	ExN11
136445	chr10	11828	28250460	28250960	1.20901	0.0373038	0.0317988	chr10-28250460-28250960	ExN11
136446	chr1	56072	168387606	168388106	1.44353	0.0373063	0.0353127	chr1-168387606-168388106	ExN11
136447	chr3	67338	180073517	180074017	2.02431	0.0373082	0.0440833	chr3-180073517-180074017	ExN11
136448	chr1	78195	223500475	223500975	2.63116	0.0373336	0.046946	chr1-223500475-223500975	ExN11
136449	chr1	59370	177119239	177119739	1.02793	0.0373602	0.0336585	chr1-177119239-177119739	ExN11
136450	chr1	17423	38547307	38547807	1.19811	0.0373746	0.0298715	chr1-38547307-38547807	ExN11
136451	chr2	35397	100621221	100621721	1.54451	0.0373799	0.0284677	chr2-100621221-100621721	ExN11
136452	chr2	64446	180481631	180482131	1.69395	0.0373799	0.0259067	chr2-180481631-180482131	ExN11
136453	chr3	2653	7423716	7424216	1.32686	0.0373799	0.02337	chr3-7423716-7424216	ExN11
136454	chr7	39470	101399762	101400262	1.88503	0.0373799	0.0320941	chr7-101399762-101400262	ExN11
136455	chr15	846	25501725	25502225	1.41372	0.0373856	0.0280048	chr15-25501725-25502225	ExN11
136456	chr2	72019	202123272	202123772	1.05152	0.0373856	0.0365112	chr2-202123272-202123772	ExN11
136457	chr7	27275	67658959	67659459	1.53259	0.0373856	0.0280583	chr7-67658959-67659459	ExN11
136458	chr3	1749	4804144	4804644	1.275	0.0373872	0.0409865	chr3-4804144-4804644	ExN11
136459	chr15	5190	37773023	37773523	2.48963	0.0374147	0.0431912	chr15-37773023-37773523	ExN11
136460	chr2	21877	54898446	54898946	2.14585	0.0374147	0.025032	chr2-54898446-54898946	ExN11
136461	chr4	51487	147950781	147951281	0.874231	0.0374147	0.0154167	chr4-147950781-147951281	ExN11
136462	chr22	6099	31661549	31662049	1.28929	0.0374359	0.0318654	chr22-31661549-31662049	ExN11
136463	chr7	10775	25055495	25055995	1.87593	0.0374457	0.0545761	chr7-25055495-25055995	ExN11
136464	chr1	1035	2212344	2212844	1.57626	0.0374461	0.0848875	chr1-2212344-2212844	ExN11
136465	chr15	16807	69075368	69075868	1.34932	0.037455	0.02594	chr15-69075368-69075868	ExN11
136466	chr20	20838	53873085	53873585	1.33455	0.037455	0.0239772	chr20-53873085-53873585	ExN11
136467	chr9	12202	33524604	33525104	1.37945	0.037455	0.0257622	chr9-33524604-33525104	ExN11
136468	chr5	13383	32241347	32241847	1.67642	0.0374619	0.0530412	chr5-32241347-32241847	ExN11
136469	chr7	16491	36985943	36986443	1.05713	0.0374681	0.0645486	chr7-36985943-36986443	ExN11
136470	chr7	43830	112413420	112413920	1.87451	0.0374681	0.0357029	chr7-112413420-112413920	ExN11
136471	chr8	24561	63602554	63603054	1.12967	0.0374681	0.0392624	chr8-63602554-63603054	ExN11
136472	chr20	13428	36366564	36367064	2.17931	0.0374948	0.0280197	chr20-36366564-36367064	ExN11
136473	chr8	21777	57054515	57055015	1.21976	0.0375099	0.0554746	chr8-57054515-57055015	ExN11
136474	chr3	64162	171133844	171134344	1.42569	0.0375105	0.0285057	chr3-171133844-171134344	ExN11
136475	chr10	29275	79189779	79190279	1.15062	0.0375353	0.0518731	chr10-79189779-79190279	ExN11
136476	chr2	73175	205944492	205944992	1.59359	0.0375353	0.0321271	chr2-205944492-205944992	ExN11
136477	chr1	78590	224498664	224499164	1.03206	0.0375504	0.0350016	chr1-224498664-224499164	ExN11
136478	chr2	20943	51782840	51783340	1.24391	0.0375569	0.0348716	chr2-51782840-51783340	ExN11
136479	chr10	46548	124087578	124088078	1.96205	0.0375829	0.0189521	chr10-124087578-124088078	ExN11
136480	chr13	26271	96474019	96474519	2.45706	0.0375829	0.0299131	chr13-96474019-96474519	ExN11
136481	chr14	21526	78162128	78162628	1.42803	0.0376025	0.0266508	chr14-78162128-78162628	ExN11
136482	chr8	7252	20640473	20640973	1.27946	0.0376025	0.0203416	chr8-20640473-20640973	ExN11
136483	chr13	5993	33158006	33158506	1.97263	0.0376087	0.0327261	chr13-33158006-33158506	ExN11
136484	chr12	31302	81759265	81759765	1.03838	0.0376104	0.0793481	chr12-81759265-81759765	ExN11
136485	chr10	21566	60280426	60280926	1.43111	0.0376301	0.0303746	chr10-60280426-60280926	ExN11
136486	chr8	21897	57317926	57318426	1.67299	0.0376317	0.070304	chr8-57317926-57318426	ExN11
136487	chr11	7621	14850965	14851465	2.19225	0.0376673	0.0340574	chr11-14850965-14851465	ExN11
136488	chr15	6811	41607004	41607504	1.07828	0.0376817	0.0375981	chr15-41607004-41607504	ExN11
136489	chrX	11843	86714375	86714875	2.23765	0.0376851	0.0519012	chrX-86714375-86714875	ExN11
136490	chr1	69130	203626536	203627036	1.59685	0.0376898	0.0942272	chr1-203626536-203627036	ExN11
136491	chr10	39442	104894115	104894615	1.82352	0.0376936	0.0285506	chr10-104894115-104894615	ExN11
136492	chr8	7847	22050512	22051012	1.50893	0.0376936	0.0291004	chr8-22050512-22051012	ExN11
136493	chrX	14850	112662766	112663266	1.60785	0.0376936	0.0301892	chrX-112662766-112663266	ExN11
136494	chr4	54066	153791228	153791728	0.845656	0.0377005	0.0216689	chr4-153791228-153791728	ExN11
136495	chr15	19911	77634358	77634858	1.16671	0.0377013	0.0411331	chr15-77634358-77634858	ExN11
136496	chr8	40012	104703411	104703911	1.4368	0.0377174	0.0414369	chr8-104703411-104703911	ExN11
136497	chr17	25330	74042657	74043157	1.66187	0.0377344	0.0710083	chr17-74042657-74043157	ExN11
136498	chr1	62752	184577111	184577611	1.20119	0.0377433	0.0347709	chr1-184577111-184577611	ExN11
136499	chr7	19011	42887592	42888092	0.967037	0.0377433	0.0264115	chr7-42887592-42888092	ExN11
136500	chr2	22632	56729135	56729635	1.34552	0.0377434	0.0286146	chr2-56729135-56729635	ExN11
136501	chr4	23447	61824750	61825250	2.05325	0.0377442	0.0260495	chr4-61824750-61825250	ExN11
136502	chr11	1486	2185638	2186138	2.25798	0.0377532	0.0475261	chr11-2185638-2186138	ExN11
136503	chr16	27672	89350698	89351198	1.53283	0.0377532	0.0266175	chr16-89350698-89351198	ExN11
136504	chr1	3133	6223508	6224008	1.96491	0.0377689	0.0423665	chr1-6223508-6224008	ExN11
136505	chr13	29214	102875188	102875688	1.51842	0.0377689	0.026172	chr13-102875188-102875688	ExN11
136506	chr17	20048	58992615	58993115	1.51028	0.0377689	0.0263647	chr17-58992615-58993115	ExN11
136507	chr2	811	1942917	1943417	1.47875	0.0377689	0.0259452	chr2-1942917-1943417	ExN11
136508	chr6	46703	129077658	129078158	1.13721	0.037772	0.0359354	chr6-129077658-129078158	ExN11
136509	chr13	9785	42271735	42272235	0.597049	0.0377803	0.0680678	chr13-42271735-42272235	ExN11
136510	chr7	61388	158074121	158074621	1.50206	0.0377803	0.0314008	chr7-158074121-158074621	ExN11
136511	chr18	14643	40450678	40451178	1.89508	0.0377885	0.110746	chr18-40450678-40451178	ExN11
136512	chr11	51261	123687413	123687913	1.97572	0.0378227	0.0401568	chr11-123687413-123687913	ExN11
136513	chr5	24657	64775358	64775858	2.71568	0.0378227	0.043599	chr5-64775358-64775858	ExN11
136514	chr6	6177	14841584	14842084	2.06873	0.0378227	0.0236211	chr6-14841584-14842084	ExN11
136515	chrX	4026	20547700	20548200	2.1046	0.0378227	0.0342932	chrX-20547700-20548200	ExN11
136516	chr3	8319	17645069	17645569	1.29776	0.0378257	0.052782	chr3-17645069-17645569	ExN11
136517	chr20	13737	36857186	36857686	1.20507	0.0378291	0.0442951	chr20-36857186-36857686	ExN11
136518	chr1	16926	37267085	37267585	1.54709	0.037844	0.0292819	chr1-37267085-37267585	ExN11
136519	chr1	77250	221067013	221067513	1.30972	0.037844	0.0247898	chr1-221067013-221067513	ExN11
136520	chr12	5842	13347881	13348381	1.16976	0.037844	0.0253068	chr12-13347881-13348381	ExN11
136521	chr8	28144	72444144	72444644	1.85468	0.0378623	0.0239066	chr8-72444144-72444644	ExN11
136522	chr11	42068	104281934	104282434	1.34851	0.03788	0.0287019	chr11-104281934-104282434	ExN11
136523	chr5	35103	95263873	95264373	1.10951	0.03788	0.0189713	chr5-95263873-95264373	ExN11
136524	chr6	52036	141463125	141463625	1.18774	0.03788	0.0307368	chr6-141463125-141463625	ExN11
136525	chr2	1867	3535864	3536364	1.2592	0.0379233	0.0383875	chr2-3535864-3536364	ExN11
136526	chr18	27173	68991211	68991711	1.69683	0.0379245	0.0514271	chr18-68991211-68991711	ExN11
136527	chr3	6996	15136736	15137236	0.956021	0.0379245	0.0254357	chr3-15136736-15137236	ExN11
136528	chr3	53171	140378760	140379260	1.25846	0.0379517	0.0472261	chr3-140378760-140379260	ExN11
136529	chr2	67189	189295875	189296375	1.04092	0.0379563	0.0236149	chr2-189295875-189296375	ExN11
136530	chr4	52797	151640277	151640777	1.23633	0.0379563	0.0240599	chr4-151640277-151640777	ExN11
136531	chr3	23199	54663678	54664178	1.99867	0.0379764	0.0348159	chr3-54663678-54664178	ExN11
136532	chrX	18768	139661109	139661609	2.26835	0.0379764	0.0524328	chrX-139661109-139661609	ExN11
136533	chr20	15856	42559702	42560202	1.61157	0.0379939	0.0408053	chr20-42559702-42560202	ExN11
136534	chr14	28539	95875997	95876497	1.76573	0.038011	0.0290057	chr14-95875997-95876497	ExN11
136535	chr3	18118	42681588	42682088	1.72848	0.038011	0.0277478	chr3-42681588-42682088	ExN11
136536	chr1	59765	177960924	177961424	1.02606	0.0380166	0.0330282	chr1-177960924-177961424	ExN11
136537	chr3	3534	9347757	9348257	1.56952	0.0380196	0.0488944	chr3-9347757-9348257	ExN11
136538	chr12	17650	46268795	46269295	0.848604	0.0380322	0.0609333	chr12-46268795-46269295	ExN11
136539	chr6	18724	46217563	46218063	1.02688	0.0380414	0.0368998	chr6-46217563-46218063	ExN11
136540	chr10	9695	23173915	23174415	0.832845	0.0380436	0.0504935	chr10-23173915-23174415	ExN11
136541	chr2	18566	45707585	45708085	1.11289	0.0380522	0.0430388	chr2-45707585-45708085	ExN11
136542	chr2	65688	184004447	184004947	2.15073	0.0380523	0.0416473	chr2-184004447-184004947	ExN11
136543	chr1	34998	87722375	87722875	0.97827	0.038055	0.0232886	chr1-87722375-87722875	ExN11
136544	chr10	23400	64174572	64175072	0.818226	0.038055	0.0210471	chr10-64174572-64175072	ExN11
136545	chr9	11417	31445944	31446444	1.92633	0.038055	0.052711	chr9-31445944-31446444	ExN11
136546	chr12	33892	89857524	89858024	2.08853	0.0380753	0.0276789	chr12-89857524-89858024	ExN11
136547	chr7	46785	120780412	120780912	2.10944	0.0380753	0.0356343	chr7-120780412-120780912	ExN11
136548	chr18	23639	59514138	59514638	1.31327	0.0380905	0.0234514	chr18-59514138-59514638	ExN11
136549	chr13	29919	105763726	105764226	2.39243	0.0381252	0.0813624	chr13-105763726-105764226	ExN11
136550	chr12	7662	17215724	17216224	1.55231	0.0381308	0.0446255	chr12-17215724-17216224	ExN11
136551	chr1	10320	22044687	22045187	0.825027	0.0381412	0.0257597	chr1-22044687-22045187	ExN11
136552	chr20	2946	6863874	6864374	1.46011	0.0381412	0.0595806	chr20-6863874-6864374	ExN11
136553	chr2	54865	154003115	154003615	1.55735	0.0381534	0.0411043	chr2-154003115-154003615	ExN11
136554	chr11	44721	111591488	111591988	1.98933	0.0381638	0.0207416	chr11-111591488-111591988	ExN11
136555	chr5	39785	109670189	109670689	2.3504	0.0381638	0.0332658	chr5-109670189-109670689	ExN11
136556	chr10	11697	27695099	27695599	1.38927	0.0382031	0.0351048	chr10-27695099-27695599	ExN11
136557	chr2	80767	227043886	227044386	1.09415	0.0382031	0.0343413	chr2-227043886-227044386	ExN11
136558	chr4	19323	46719982	46720482	1.86159	0.0382105	0.0277061	chr4-46719982-46720482	ExN11
136559	chr8	7128	20287973	20288473	1.49669	0.0382244	0.0661032	chr8-20287973-20288473	ExN11
136560	chr1	22479	52320885	52321385	2.69969	0.0382474	0.0503347	chr1-52320885-52321385	ExN11
136561	chr12	26246	68237525	68238025	1.61103	0.0382474	0.0456611	chr12-68237525-68238025	ExN11
136562	chr18	1593	3993988	3994488	1.66096	0.0382474	0.0294057	chr18-3993988-3994488	ExN11
136563	chr2	60017	168148306	168148806	1.68118	0.0382474	0.056288	chr2-168148306-168148806	ExN11
136564	chr22	11940	43714777	43715277	2.3031	0.0382474	0.0336849	chr22-43714777-43715277	ExN11
136565	chr4	3389	6360273	6360773	1.45821	0.0382474	0.0612324	chr4-6360273-6360773	ExN11
136566	chr8	8571	23019140	23019640	1.08571	0.0382474	0.0726093	chr8-23019140-23019640	ExN11
136567	chr1	61008	181143438	181143938	1.51557	0.0382535	0.0198873	chr1-181143438-181143938	ExN11
136568	chr13	844	20704434	20704934	1.55377	0.0382603	0.0550735	chr13-20704434-20704934	ExN11
136569	chr16	6354	15507245	15507745	0.505454	0.0382603	0.0183846	chr16-15507245-15507745	ExN11
136570	chr7	39311	101100074	101100574	1.51641	0.0382757	0.0710469	chr7-101100074-101100574	ExN11
136571	chr13	10734	44260252	44260752	1.3635	0.0382759	0.0427419	chr13-44260252-44260752	ExN11
136572	chr18	2324	5723505	5724005	1.85444	0.0382783	0.034753	chr18-5723505-5724005	ExN11
136573	chr2	17222	41970945	41971445	1.23031	0.0382811	0.0301376	chr2-41970945-41971445	ExN11
136574	chr2	1215	2591196	2591696	1.05331	0.0383098	0.0328622	chr2-2591196-2591696	ExN11
136575	chr10	22634	62433066	62433566	1.14981	0.0383157	0.0289922	chr10-62433066-62433566	ExN11
136576	chr10	13452	32366659	32367159	2.97159	0.0383331	0.0684122	chr10-32366659-32367159	ExN11
136577	chr1	63733	187531600	187532100	1.39339	0.0383346	0.0210631	chr1-187531600-187532100	ExN11
136578	chr7	29898	75555521	75556021	1.57687	0.0383346	0.0259515	chr7-75555521-75556021	ExN11
136579	chr15	25684	91100990	91101490	1.57638	0.038336	0.0497537	chr15-91100990-91101490	ExN11
136580	chr13	16504	60918594	60919094	0.88709	0.0383432	0.0318273	chr13-60918594-60919094	ExN11
136581	chr18	13333	37435409	37435909	1.88523	0.0383452	0.0755825	chr18-37435409-37435909	ExN11
136582	chr2	44974	127159568	127160068	1.25119	0.0383452	0.0356671	chr2-127159568-127160068	ExN11
136583	chr6	50296	136723745	136724245	1.28519	0.0383452	0.0289354	chr6-136723745-136724245	ExN11
136584	chr7	17238	38463646	38464146	1.97533	0.0383452	0.0676838	chr7-38463646-38464146	ExN11
136585	chr20	17761	47241266	47241766	2.18461	0.0383487	0.0350466	chr20-47241266-47241766	ExN11
136586	chr3	4374	10629622	10630122	1.70593	0.0383487	0.0283881	chr3-10629622-10630122	ExN11
136587	chr13	17758	67052788	67053288	1.53599	0.0383631	0.0474813	chr13-67052788-67053288	ExN11
136588	chr2	47706	134499402	134499902	1.65036	0.0383764	0.050984	chr2-134499402-134499902	ExN11
136589	chr11	8826	17765289	17765789	1.38207	0.0384005	0.0457645	chr11-17765289-17765789	ExN11
136590	chr12	37271	98453032	98453532	1.10874	0.0384006	0.0395715	chr12-98453032-98453532	ExN11
136591	chr8	40086	104830038	104830538	2.08334	0.0384126	0.0291102	chr8-104830038-104830538	ExN11
136592	chr10	38282	102972327	102972827	1.78499	0.0384277	0.0301263	chr10-102972327-102972827	ExN11
136593	chr2	76860	216695334	216695834	1.18702	0.0384277	0.0421194	chr2-216695334-216695834	ExN11
136594	chr4	50103	144356276	144356776	1.35854	0.0384277	0.025045	chr4-144356276-144356776	ExN11
136595	chr5	67883	176880970	176881470	1.73069	0.0384277	0.0266596	chr5-176880970-176881470	ExN11
136596	chr10	5354	12622639	12623139	1.31716	0.0384722	0.0328385	chr10-12622639-12623139	ExN11
136597	chr3	42599	113947620	113948120	1.15983	0.0384806	0.0498352	chr3-113947620-113948120	ExN11
136598	chr18	30810	76906560	76907060	1.80124	0.0384842	0.0535887	chr18-76906560-76907060	ExN11
136599	chr7	18221	40746745	40747245	1.69757	0.038497	0.0487827	chr7-40746745-40747245	ExN11
136600	chr5	34774	94544735	94545235	1.46587	0.0384973	0.0222686	chr5-94544735-94545235	ExN11
136601	chr15	11714	56491052	56491552	1.30853	0.0384984	0.0458708	chr15-56491052-56491552	ExN11
136602	chr21	11530	42478371	42478871	1.97762	0.0384984	0.0329236	chr21-42478371-42478871	ExN11
136603	chr8	56000	141736006	141736506	1.31843	0.0384984	0.0378053	chr8-141736006-141736506	ExN11
136604	chr17	24150	72118442	72118942	1.09881	0.0385041	0.0331439	chr17-72118442-72118942	ExN11
136605	chr10	647	1230503	1231003	1.40853	0.0385447	0.0290579	chr10-1230503-1231003	ExN11
136606	chr16	18608	67504500	67505000	1.14262	0.0385447	0.027217	chr16-67504500-67505000	ExN11
136607	chr5	3707	7503631	7504131	1.47348	0.0385447	0.0459878	chr5-7503631-7504131	ExN11
136608	chr9	32208	110579810	110580310	2.00729	0.0385581	0.0740997	chr9-110579810-110580310	ExN11
136609	chr8	24714	63972941	63973441	1.67811	0.0385632	0.0473108	chr8-63972941-63973441	ExN11
136610	chr18	17786	47331096	47331596	1.1546	0.0385789	0.0181126	chr18-47331096-47331596	ExN11
136611	chr11	56048	133867397	133867897	1.96662	0.0385805	0.0284956	chr11-133867397-133867897	ExN11
136612	chr14	8442	44771301	44771801	2.21924	0.0385805	0.0406662	chr14-44771301-44771801	ExN11
136613	chr14	26348	91243379	91243879	1.75028	0.0385805	0.0295937	chr14-91243379-91243879	ExN11
136614	chr22	9640	39252729	39253229	1.75186	0.0385805	0.0388812	chr22-39252729-39253229	ExN11
136615	chr6	30145	82795936	82796436	1.42635	0.0385805	0.0265889	chr6-82795936-82796436	ExN11
136616	chr9	11294	30874307	30874807	2.02091	0.0385805	0.0338841	chr9-30874307-30874807	ExN11
136617	chr18	1522	3910488	3910988	1.07671	0.0386153	0.0229415	chr18-3910488-3910988	ExN11
136618	chr13	7680	36768668	36769168	0.980579	0.0386161	0.0209235	chr13-36768668-36769168	ExN11
136619	chr6	54264	146902619	146903119	0.811021	0.0386161	0.0190965	chr6-146902619-146903119	ExN11
136620	chr13	24771	92402626	92403126	1.46302	0.0386606	0.0242312	chr13-92402626-92403126	ExN11
136621	chr2	25918	66897086	66897586	0.796382	0.0386606	0.0134425	chr2-66897086-66897586	ExN11
136622	chr5	43693	119365802	119366302	1.91346	0.0386606	0.0382629	chr5-119365802-119366302	ExN11
136623	chr4	27257	75158113	75158613	1.95861	0.0386607	0.0304466	chr4-75158113-75158613	ExN11
136624	chr8	35708	93846720	93847220	1.86652	0.0386607	0.043219	chr8-93846720-93847220	ExN11
136625	chr10	28300	77622801	77623301	1.88815	0.0386644	0.0244047	chr10-77622801-77623301	ExN11
136626	chr2	68326	191737423	191737923	2.09417	0.0386644	0.0242341	chr2-191737423-191737923	ExN11
136627	chr3	56244	149576113	149576613	1.61951	0.0386644	0.0818834	chr3-149576113-149576613	ExN11
136628	chr5	12400	30604550	30605050	1.78799	0.0386644	0.0317444	chr5-30604550-30605050	ExN11
136629	chr5	27656	74261904	74262404	2.29854	0.0386644	0.0370432	chr5-74261904-74262404	ExN11
136630	chr6	51551	139597368	139597868	3.34258	0.0386644	0.0784284	chr6-139597368-139597868	ExN11
136631	chr10	7173	16231965	16232465	1.395	0.0386788	0.0346501	chr10-16231965-16232465	ExN11
136632	chr10	18084	48710808	48711308	1.31588	0.0386788	0.0281728	chr10-48710808-48711308	ExN11
136633	chr6	42561	118148528	118149028	1.3968	0.0386788	0.0294363	chr6-118148528-118149028	ExN11
136634	chr2	82616	231640524	231641024	1.13882	0.0386791	0.0414708	chr2-231640524-231641024	ExN11
136635	chr6	2567	6008188	6008688	1.75409	0.0386842	0.0423796	chr6-6008188-6008688	ExN11
136636	chr8	3232	9896796	9897296	1.23841	0.0386936	0.0405926	chr8-9896796-9897296	ExN11
136637	chr3	66156	177514986	177515486	1.47561	0.0387197	0.0406691	chr3-177514986-177515486	ExN11
136638	chr11	6158	12066896	12067396	1.05317	0.0387209	0.0442301	chr11-12066896-12067396	ExN11
136639	chr5	7133	14405225	14405725	1.82319	0.0387305	0.0313058	chr5-14405225-14405725	ExN11
136640	chr6	3815	9713343	9713843	1.42805	0.0387305	0.0253212	chr6-9713343-9713843	ExN11
136641	chr2	13479	30141870	30142370	0.853195	0.0387328	0.0170836	chr2-30141870-30142370	ExN11
136642	chr14	19219	73359463	73359963	2.18317	0.0387454	0.0298595	chr14-73359463-73359963	ExN11
136643	chr14	26429	91370080	91370580	1.16494	0.0387454	0.0482049	chr14-91370080-91370580	ExN11
136644	chr2	39372	110145837	110146337	1.61236	0.0387454	0.0213485	chr2-110145837-110146337	ExN11
136645	chr10	49458	131739234	131739734	0.929624	0.0387557	0.0189477	chr10-131739234-131739734	ExN11
136646	chr6	40764	112482407	112482907	1.3307	0.0387557	0.0341367	chr6-112482407-112482907	ExN11
136647	chr10	42502	113893557	113894057	2.35385	0.0388078	0.0536816	chr10-113893557-113894057	ExN11
136648	chr12	6884	15388501	15389001	0.990382	0.0388078	0.0212519	chr12-15388501-15389001	ExN11
136649	chr16	9471	27330414	27330914	1.82037	0.0388078	0.0280852	chr16-27330414-27330914	ExN11
136650	chr15	14467	63601388	63601888	1.43975	0.0388143	0.0391934	chr15-63601388-63601888	ExN11
136651	chr1	51247	156988108	156988608	1.07426	0.0388145	0.0263648	chr1-156988108-156988608	ExN11
136652	chr16	16893	63596652	63597152	0.881417	0.0388145	0.023514	chr16-63596652-63597152	ExN11
136653	chr8	18069	48324123	48324623	2.23226	0.0388145	0.0559626	chr8-48324123-48324623	ExN11
136654	chr8	44350	117837128	117837628	1.92989	0.0388145	0.0387535	chr8-117837128-117837628	ExN11
136655	chr11	38740	94425589	94426089	2.2448	0.0388244	0.0373067	chr11-94425589-94426089	ExN11
136656	chr11	51459	124470813	124471313	1.96107	0.0388244	0.0228152	chr11-124470813-124471313	ExN11
136657	chr17	24074	71787921	71788421	2.09066	0.0388244	0.0290766	chr17-71787921-71788421	ExN11
136658	chr4	40768	113146638	113147138	2.17436	0.0388244	0.0313606	chr4-113146638-113147138	ExN11
136659	chr5	36889	100122590	100123090	1.98682	0.0388244	0.0236654	chr5-100122590-100123090	ExN11
136660	chr15	25749	91168371	91168871	1.57481	0.0388476	0.0950966	chr15-91168371-91168871	ExN11
136661	chr11	13075	28583199	28583699	1.31052	0.0388536	0.0436715	chr11-28583199-28583699	ExN11
136662	chr6	226	968734	969234	2.16001	0.0388629	0.0819425	chr6-968734-969234	ExN11
136663	chr6	41020	113564691	113565191	0.98282	0.0388693	0.0862099	chr6-113564691-113565191	ExN11
136664	chr12	24751	64521680	64522180	1.30707	0.0388702	0.0334257	chr12-64521680-64522180	ExN11
136665	chr6	2552	5996698	5997198	1.25668	0.0388885	0.0388754	chr6-5996698-5997198	ExN11
136666	chr14	17695	69501261	69501761	1.6769	0.0388996	0.0678685	chr14-69501261-69501761	ExN11
136667	chr6	14561	36858364	36858864	1.35105	0.0389018	0.0273909	chr6-36858364-36858864	ExN11
136668	chr17	18179	52158486	52158986	2.58227	0.0389085	0.0430781	chr17-52158486-52158986	ExN11
136669	chr7	10870	25283813	25284313	1.95675	0.0389085	0.0319298	chr7-25283813-25284313	ExN11
136670	chr16	11058	31386096	31386596	1.33786	0.03891	0.0440076	chr16-31386096-31386596	ExN11
136671	chr5	19582	52957324	52957824	1.19028	0.0389204	0.039361	chr5-52957324-52957824	ExN11
136672	chr7	23066	50657201	50657701	0.813406	0.0389361	0.0445284	chr7-50657201-50657701	ExN11
136673	chr7	6621	14967195	14967695	1.90986	0.0389529	0.0407897	chr7-14967195-14967695	ExN11
136674	chr10	20757	58930793	58931293	1.10535	0.0389697	0.018389	chr10-58930793-58931293	ExN11
136675	chr2	43159	121790636	121791136	1.38919	0.0389697	0.0241758	chr2-121790636-121791136	ExN11
136676	chr4	44044	123323924	123324424	1.07883	0.0389697	0.0179079	chr4-123323924-123324424	ExN11
136677	chr2	1565	3131886	3132386	1.27207	0.038984	0.0393264	chr2-3131886-3132386	ExN11
136678	chr9	35478	117957226	117957726	1.38483	0.038984	0.0464882	chr9-117957226-117957726	ExN11
136679	chr4	57454	163342551	163343051	2.24161	0.0389938	0.0923235	chr4-163342551-163343051	ExN11
136680	chr6	46686	129031054	129031554	1.95169	0.038994	0.0294538	chr6-129031054-129031554	ExN11
136681	chrX	7313	43448854	43449354	2.43703	0.038994	0.0438047	chrX-43448854-43449354	ExN11
136682	chr12	14966	38823661	38824161	1.68352	0.0390013	0.0580183	chr12-38823661-38824161	ExN11
136683	chr1	85257	240285615	240286115	2.33131	0.0390269	0.0490449	chr1-240285615-240286115	ExN11
136684	chr14	28724	96215892	96216392	1.65733	0.0390269	0.0273665	chr14-96215892-96216392	ExN11
136685	chr2	76438	216044551	216045051	1.30145	0.0390269	0.0376657	chr2-216044551-216045051	ExN11
136686	chr2	76859	216694737	216695237	0.573803	0.0390269	0.00892601	chr2-216694737-216695237	ExN11
136687	chr7	31952	80748373	80748873	0.621902	0.0390473	0.013986	chr7-80748373-80748873	ExN11
136688	chr6	14686	37059525	37060025	1.785	0.0390615	0.0347827	chr6-37059525-37060025	ExN11
136689	chr5	13282	32100204	32100704	0.585696	0.0390645	0.0457751	chr5-32100204-32100704	ExN11
136690	chr18	23055	58447456	58447956	1.24411	0.0390693	0.0281151	chr18-58447456-58447956	ExN11
136691	chr3	70937	188888175	188888675	1.13879	0.0390693	0.0460281	chr3-188888175-188888675	ExN11
136692	chr21	12029	43728300	43728800	1.07798	0.0390707	0.0682582	chr21-43728300-43728800	ExN11
136693	chr1	5270	10510512	10511012	2.14796	0.0390772	0.0248508	chr1-10510512-10511012	ExN11
136694	chr22	7728	36280979	36281479	1.82499	0.0390772	0.0245079	chr22-36280979-36281479	ExN11
136695	chr3	52422	138863484	138863984	1.94284	0.0390772	0.0248402	chr3-138863484-138863984	ExN11
136696	chr11	49177	119745566	119746066	0.811411	0.0391023	0.0146548	chr11-119745566-119746066	ExN11
136697	chr12	34066	90128983	90129483	1.85623	0.0391023	0.0268471	chr12-90128983-90129483	ExN11
136698	chr14	29188	97525410	97525910	2.20037	0.0391023	0.0451779	chr14-97525410-97525910	ExN11
136699	chr13	31669	110109832	110110332	1.45638	0.0391055	0.0690669	chr13-110109832-110110332	ExN11
136700	chr7	18566	41702886	41703386	1.50247	0.0391239	0.0514922	chr7-41702886-41703386	ExN11
136701	chr3	67157	179837286	179837786	1.88373	0.0391265	0.0421641	chr3-179837286-179837786	ExN11
136702	chr6	2146	5231310	5231810	1.00561	0.0391341	0.0300011	chr6-5231310-5231810	ExN11
136703	chr11	21579	49558276	49558776	1.51481	0.0391547	0.049092	chr11-49558276-49558776	ExN11
136704	chr9	37264	121857891	121858391	1.01476	0.0391599	0.0260764	chr9-121857891-121858391	ExN11
136705	chr1	58260	174812028	174812528	2.24049	0.0391606	0.0386195	chr1-174812028-174812528	ExN11
136706	chr16	4655	10128323	10128823	2.99798	0.0391606	0.0724836	chr16-10128323-10128823	ExN11
136707	chr6	21976	54054621	54055121	2.13729	0.0391606	0.0318206	chr6-54054621-54055121	ExN11
136708	chr15	10040	51111021	51111521	2.66699	0.0391656	0.0758104	chr15-51111021-51111521	ExN11
136709	chr5	52664	141513882	141514382	0.626888	0.0391821	0.0337154	chr5-141513882-141514382	ExN11
136710	chr11	32376	77386027	77386527	1.29952	0.0391895	0.0325061	chr11-77386027-77386527	ExN11
136711	chr9	7752	19820912	19821412	1.06401	0.0391994	0.030594	chr9-19820912-19821412	ExN11
136712	chr3	71831	191627020	191627520	1.16852	0.0392186	0.104591	chr3-191627020-191627520	ExN11
136713	chr12	47206	121872431	121872931	1.58644	0.0392279	0.0551054	chr12-121872431-121872931	ExN11
136714	chr15	4871	36545030	36545530	1.13974	0.0392279	0.0301757	chr15-36545030-36545530	ExN11
136715	chr5	64478	169765339	169765839	1.75437	0.0392399	0.032387	chr5-169765339-169765839	ExN11
136716	chr9	34533	116444815	116445315	1.80762	0.0392399	0.040729	chr9-116444815-116445315	ExN11
136717	chr18	17095	45948692	45949192	2.33794	0.0392429	0.0391456	chr18-45948692-45949192	ExN11
136718	chr2	7720	16755330	16755830	2.1122	0.0392429	0.0345269	chr2-16755330-16755830	ExN11
136719	chr2	23487	59922875	59923375	2.2414	0.0392429	0.0292688	chr2-59922875-59923375	ExN11
136720	chr6	10743	26576929	26577429	1.97709	0.0392429	0.0317653	chr6-26576929-26577429	ExN11
136721	chr10	5151	12323148	12323648	2.08486	0.0392497	0.0397845	chr10-12323148-12323648	ExN11
136722	chr1	38039	95503582	95504082	2.14708	0.0392592	0.0618197	chr1-95503582-95504082	ExN11
136723	chr6	11131	28354300	28354800	0.811662	0.0392694	0.017204	chr6-28354300-28354800	ExN11
136724	chr10	35389	96374564	96375064	1.094	0.0392857	0.0272971	chr10-96374564-96375064	ExN11
136725	chr18	12617	36352339	36352839	0.851901	0.0393017	0.0471579	chr18-36352339-36352839	ExN11
136726	chr7	55204	141202483	141202983	1.13056	0.0393137	0.034083	chr7-141202483-141202983	ExN11
136727	chr10	19875	54055020	54055520	1.11405	0.0393254	0.0180428	chr10-54055020-54055520	ExN11
136728	chr11	48950	119423475	119423975	1.29827	0.0393254	0.0270863	chr11-119423475-119423975	ExN11
136729	chr12	12458	29516323	29516823	2.26139	0.0393254	0.0514016	chr12-29516323-29516823	ExN11
136730	chr5	41210	112923142	112923642	1.22072	0.0393254	0.0385071	chr5-112923142-112923642	ExN11
136731	chr5	56483	150284311	150284811	1.20364	0.0393254	0.0489469	chr5-150284311-150284811	ExN11
136732	chr7	51211	131322874	131323374	2.16756	0.0393254	0.0363	chr7-131322874-131323374	ExN11
136733	chr8	41401	107928414	107928914	2.0715	0.0393254	0.0408074	chr8-107928414-107928914	ExN11
136734	chr9	13233	35891603	35892103	2.02093	0.0393254	0.0361042	chr9-35891603-35892103	ExN11
136735	chr11	11126	22337397	22337897	0.845876	0.0393273	0.0250842	chr11-22337397-22337897	ExN11
136736	chr18	22339	57205576	57206076	1.15614	0.0393273	0.0342722	chr18-57205576-57206076	ExN11
136737	chr2	28585	73998906	73999406	0.919509	0.0393273	0.0142864	chr2-73998906-73999406	ExN11
136738	chr12	18860	49233747	49234247	0.8026	0.0393358	0.0457777	chr12-49233747-49234247	ExN11
136739	chr1	79449	226568372	226568872	1.38256	0.0393575	0.0506035	chr1-226568372-226568872	ExN11
136740	chr22	7756	36327506	36328006	1.61803	0.0393654	0.0223212	chr22-36327506-36328006	ExN11
136741	chr5	19779	53350170	53350670	1.58209	0.0393898	0.0550425	chr5-53350170-53350670	ExN11
136742	chr11	21061	47607447	47607947	1.88382	0.0393948	0.0358375	chr11-47607447-47607947	ExN11
136743	chr21	6015	29679018	29679518	1.70414	0.0394014	0.0319313	chr21-29679018-29679518	ExN11
136744	chr13	26863	97724387	97724887	1.41618	0.039404	0.0482008	chr13-97724387-97724887	ExN11
136745	chr8	36964	96979788	96980288	1.95341	0.0394104	0.0270031	chr8-96979788-96980288	ExN11
136746	chr12	6610	14770617	14771117	0.971914	0.0394198	0.0686273	chr12-14770617-14771117	ExN11
136747	chrX	10120	69109584	69110084	1.0594	0.0394325	0.0330164	chrX-69109584-69110084	ExN11
136748	chr11	23161	59173738	59174238	1.55738	0.0394576	0.0565353	chr11-59173738-59174238	ExN11
136749	chr2	7950	17300127	17300627	1.74128	0.0394699	0.0733215	chr2-17300127-17300627	ExN11
136750	chr2	28419	73324297	73324797	1.63754	0.0394824	0.0241707	chr2-73324297-73324797	ExN11
136751	chr7	13940	31476310	31476810	2.13229	0.0394824	0.0370913	chr7-31476310-31476810	ExN11
136752	chr15	10830	52546457	52546957	2.33032	0.0395019	0.0421264	chr15-52546457-52546957	ExN11
136753	chr5	23630	62042936	62043436	1.97063	0.0395019	0.0272447	chr5-62042936-62043436	ExN11
136754	chr8	40325	105575834	105576334	1.15721	0.0395019	0.0320488	chr8-105575834-105576334	ExN11
136755	chr14	5280	33420071	33420571	0.918646	0.0395058	0.0256998	chr14-33420071-33420571	ExN11
136756	chr6	34393	94196313	94196813	1.43611	0.0395058	0.0354059	chr6-94196313-94196813	ExN11
136757	chr12	29386	77044726	77045226	1.29654	0.0395152	0.0421832	chr12-77044726-77045226	ExN11
136758	chr12	11481	27003862	27004362	1.17367	0.039527	0.0426656	chr12-27003862-27004362	ExN11
136759	chr20	3949	9577387	9577887	1.94663	0.0395272	0.0386124	chr20-9577387-9577887	ExN11
136760	chr6	64755	170403895	170404395	1.08125	0.0395309	0.065406	chr6-170403895-170404395	ExN11
136761	chr11	47595	117361365	117361865	1.06879	0.0395328	0.0330389	chr11-117361365-117361865	ExN11
136762	chr14	21935	78874291	78874791	1.16314	0.0395335	0.0206907	chr14-78874291-78874791	ExN11
136763	chr1	3321	6502306	6502806	2.13984	0.039546	0.0698388	chr1-6502306-6502806	ExN11
136764	chr2	40390	114089905	114090405	1.73167	0.0395561	0.0356885	chr2-114089905-114090405	ExN11
136765	chr20	19910	51226733	51227233	1.90184	0.0395561	0.0481693	chr20-51226733-51227233	ExN11
136766	chr3	42649	114092437	114092937	1.62493	0.0395561	0.0279755	chr3-114092437-114092937	ExN11
136767	chr7	52648	134619868	134620368	1.40355	0.0395625	0.0403796	chr7-134619868-134620368	ExN11
136768	chr10	28344	77702093	77702593	1.17942	0.0395756	0.0264409	chr10-77702093-77702593	ExN11
136769	chr15	6057	40028817	40029317	1.90399	0.0395799	0.0267289	chr15-40028817-40029317	ExN11
136770	chr16	11993	48001893	48002393	1.88577	0.0395799	0.0297224	chr16-48001893-48002393	ExN11
136771	chr6	37913	105907370	105907870	1.88605	0.0395799	0.0229895	chr6-105907370-105907870	ExN11
136772	chr7	14996	34128063	34128563	1.8568	0.0395799	0.0245345	chr7-34128063-34128563	ExN11
136773	chr7	46333	119465500	119466000	1.96314	0.0395799	0.0298535	chr7-119465500-119466000	ExN11
136774	chr9	37299	121896546	121897046	1.77391	0.0395799	0.0224779	chr9-121896546-121897046	ExN11
136775	chr1	71616	207867365	207867865	1.28254	0.039597	0.0652666	chr1-207867365-207867865	ExN11
136776	chr4	44174	123555721	123556221	1.84856	0.0396336	0.0465348	chr4-123555721-123556221	ExN11
136777	chr9	5418	14693655	14694155	1.22588	0.0396336	0.0400383	chr9-14693655-14694155	ExN11
136778	chr9	29864	104895408	104895908	1.38878	0.0396336	0.027828	chr9-104895408-104895908	ExN11
136779	chr5	55496	148697402	148697902	0.865626	0.0396567	0.0335712	chr5-148697402-148697902	ExN11
136780	chr1	82493	233295509	233296009	1.20399	0.0396571	0.0368258	chr1-233295509-233296009	ExN11
136781	chr1	83976	236888854	236889354	2.04164	0.039673	0.0368579	chr1-236888854-236889354	ExN11
136782	chr6	35744	98566113	98566613	2.13426	0.0396774	0.0570286	chr6-98566113-98566613	ExN11
136783	chr12	25246	65891863	65892363	1.09953	0.0396973	0.0582097	chr12-65891863-65892363	ExN11
136784	chr10	29191	79112672	79113172	1.28595	0.0397009	0.0355876	chr10-79112672-79113172	ExN11
136785	chr12	29115	76343321	76343821	1.12683	0.0397009	0.0191281	chr12-76343321-76343821	ExN11
136786	chr13	20926	77458702	77459202	1.59526	0.0397101	0.0274865	chr13-77458702-77459202	ExN11
136787	chr2	1933	3652001	3652501	1.13739	0.0397101	0.0441087	chr2-3652001-3652501	ExN11
136788	chr4	51427	147840036	147840536	1.92472	0.0397101	0.0393312	chr4-147840036-147840536	ExN11
136789	chrX	3633	18885521	18886021	2.08774	0.0397101	0.0439383	chrX-18885521-18886021	ExN11
136790	chr4	26414	72664898	72665398	1.62537	0.0397155	0.0341887	chr4-72664898-72665398	ExN11
136791	chr1	60482	179818644	179819144	1.02801	0.0397557	0.0334752	chr1-179818644-179819144	ExN11
136792	chr14	30621	100606325	100606825	1.55192	0.0397575	0.0185391	chr14-100606325-100606825	ExN11
136793	chr16	26925	88237966	88238466	1.15495	0.0397575	0.0192023	chr16-88237966-88238466	ExN11
136794	chr8	28185	72539409	72539909	3.06478	0.0397575	0.0698555	chr8-72539409-72539909	ExN11
136795	chr13	23521	86826954	86827454	0.702977	0.0397845	0.0151339	chr13-86826954-86827454	ExN11
136796	chr2	39764	112166800	112167300	3.36585	0.0398022	0.0576458	chr2-112166800-112167300	ExN11
136797	chr10	13301	31930246	31930746	1.40062	0.0398247	0.0546847	chr10-31930246-31930746	ExN11
136798	chr6	48836	133745508	133746008	1.64573	0.0398252	0.0310023	chr6-133745508-133746008	ExN11
136799	chr6	54113	146426206	146426706	1.80393	0.039826	0.0730709	chr6-146426206-146426706	ExN11
136800	chr8	53078	135732571	135733071	1.29482	0.039826	0.0442073	chr8-135732571-135733071	ExN11
136801	chr6	18115	44451690	44452190	1.15091	0.0398329	0.0266134	chr6-44451690-44452190	ExN11
136802	chr2	45997	129432566	129433066	2.08563	0.0398467	0.0283065	chr2-129432566-129433066	ExN11
136803	chr3	64893	172626836	172627336	1.60993	0.0398467	0.0264696	chr3-172626836-172627336	ExN11
136804	chr6	17472	43455637	43456137	1.31402	0.0398467	0.0477501	chr6-43455637-43456137	ExN11
136805	chr15	2399	29116636	29117136	1.17454	0.039869	0.0219934	chr15-29116636-29117136	ExN11
136806	chr7	9984	23177954	23178454	1.7143	0.0398709	0.0315085	chr7-23177954-23178454	ExN11
136807	chr2	76844	216683753	216684253	1.66658	0.0398806	0.0414796	chr2-216683753-216684253	ExN11
136808	chr4	48957	141110003	141110503	1.50573	0.0399124	0.0445115	chr4-141110003-141110503	ExN11
136809	chr7	45615	117323031	117323531	0.656808	0.0399155	0.03598	chr7-117323031-117323531	ExN11
136810	chr13	32562	111664018	111664518	0.516807	0.0399313	0.0241306	chr13-111664018-111664518	ExN11
136811	chr2	64756	181515563	181516063	1.92744	0.0399359	0.0281327	chr2-181515563-181516063	ExN11
136812	chr5	67130	175521239	175521739	1.55941	0.0399359	0.018984	chr5-175521239-175521739	ExN11
136813	chr6	37798	105599717	105600217	1.82878	0.0399359	0.036096	chr6-105599717-105600217	ExN11
136814	chr9	39043	125931932	125932432	1.84167	0.0399359	0.0284005	chr9-125931932-125932432	ExN11
136815	chr6	5572	13404370	13404870	1.36968	0.0399432	0.0418442	chr6-13404370-13404870	ExN11
136816	chr1	64429	191758291	191758791	2.11341	0.0399465	0.0537983	chr1-191758291-191758791	ExN11
136817	chr10	15378	37994847	37995347	1.64367	0.0399465	0.0311286	chr10-37994847-37995347	ExN11
136818	chr20	4954	11743522	11744022	1.55322	0.0399465	0.038658	chr20-11743522-11744022	ExN11
136819	chr7	28837	72546695	72547195	1.68666	0.0399465	0.0517763	chr7-72546695-72547195	ExN11
136820	chr6	18016	44288349	44288849	1.5033	0.0399553	0.0373614	chr6-44288349-44288849	ExN11
136821	chr11	22529	57477464	57477964	1.25688	0.0399603	0.0293198	chr11-57477464-57477964	ExN11
136822	chr11	8785	17735738	17736238	1.23387	0.0400066	0.0344529	chr11-17735738-17736238	ExN11
136823	chr1	27312	65255210	65255710	1.43777	0.0400094	0.0337293	chr1-65255210-65255710	ExN11
136824	chr4	1079	1970686	1971186	0.94791	0.0400094	0.0260671	chr4-1970686-1971186	ExN11
136825	chr2	61080	170965822	170966322	2.30156	0.0400184	0.0436494	chr2-170965822-170966322	ExN11
136826	chr1	10746	22916423	22916923	0.780395	0.040021	0.0357517	chr1-22916423-22916923	ExN11
136827	chr21	9270	37032838	37033338	1.87282	0.040021	0.0353179	chr21-37032838-37033338	ExN11
136828	chr7	22860	50346491	50346991	1.77893	0.040021	0.0254549	chr7-50346491-50346991	ExN11
136829	chr1	50651	156253741	156254241	1.01286	0.0400265	0.0181033	chr1-156253741-156254241	ExN11
136830	chr19	11788	32417859	32418359	1.15005	0.0400265	0.019237	chr19-32417859-32418359	ExN11
136831	chr8	53890	138378687	138379187	1.12284	0.0400544	0.0355753	chr8-138378687-138379187	ExN11
136832	chr2	73711	207258709	207259209	1.54833	0.0400556	0.0433046	chr2-207258709-207259209	ExN11
136833	chr6	58931	157426705	157427205	1.4897	0.0400673	0.0464443	chr6-157426705-157427205	ExN11
136834	chr12	34012	90037697	90038197	0.705282	0.0400722	0.0217904	chr12-90037697-90038197	ExN11
136835	chr10	3973	10456858	10457358	1.88334	0.0400987	0.0283777	chr10-10456858-10457358	ExN11
136836	chr10	28351	77713672	77714172	1.80734	0.0400987	0.0331828	chr10-77713672-77714172	ExN11
136837	chr13	13529	51047620	51048120	2.24309	0.0400987	0.0427943	chr13-51047620-51048120	ExN11
136838	chr15	22819	84821327	84821827	1.924	0.0400987	0.0354323	chr15-84821327-84821827	ExN11
136839	chr3	44934	120652857	120653357	1.88088	0.0400987	0.0351028	chr3-120652857-120653357	ExN11
136840	chr5	57189	151505895	151506395	1.73693	0.0400987	0.0261812	chr5-151505895-151506395	ExN11
136841	chr6	27208	73492476	73492976	1.89511	0.0400987	0.0305676	chr6-73492476-73492976	ExN11
136842	chrX	2597	13824514	13825014	2.51221	0.0400987	0.060944	chrX-13824514-13825014	ExN11
136843	chr8	45720	120344669	120345169	2.65141	0.0401077	0.0890805	chr8-120344669-120345169	ExN11
136844	chr10	37366	101066227	101066727	1.577	0.0401211	0.0450089	chr10-101066227-101066727	ExN11
136845	chr4	53034	151957128	151957628	1.53029	0.0401427	0.0405615	chr4-151957128-151957628	ExN11
136846	chr4	30852	83631062	83631562	1.82761	0.0401445	0.0267778	chr4-83631062-83631562	ExN11
136847	chr11	868	1275938	1276438	1.16752	0.0401514	0.0325921	chr11-1275938-1276438	ExN11
136848	chr11	9001	17959953	17960453	1.85247	0.0401609	0.0465636	chr11-17959953-17960453	ExN11
136849	chr20	8397	20334351	20334851	1.68521	0.0401742	0.0327575	chr20-20334351-20334851	ExN11
136850	chr7	27928	70135679	70136179	1.52398	0.0401742	0.0282679	chr7-70135679-70136179	ExN11
136851	chr7	38288	99027107	99027607	1.27377	0.0401742	0.0222387	chr7-99027107-99027607	ExN11
136852	chr8	33743	88543828	88544328	1.64598	0.0401742	0.0398772	chr8-88543828-88544328	ExN11
136853	chr4	15515	37157798	37158298	1.34088	0.0401753	0.0326746	chr4-37157798-37158298	ExN11
136854	chr2	76864	216698078	216698578	1.63836	0.0401841	0.0197729	chr2-216698078-216698578	ExN11
136855	chr3	25088	59818186	59818686	1.99985	0.0401841	0.0237833	chr3-59818186-59818686	ExN11
136856	chr5	56830	150630437	150630937	1.76483	0.0401841	0.0281525	chr5-150630437-150630937	ExN11
136857	chr8	52302	134540043	134540543	0.719047	0.0402026	0.0270238	chr8-134540043-134540543	ExN11
136858	chr4	61088	173301519	173302019	1.01953	0.0402315	0.0242916	chr4-173301519-173302019	ExN11
136859	chr11	3041	5790329	5790829	1.58148	0.0402579	0.031636	chr11-5790329-5790829	ExN11
136860	chr1	73930	212532066	212532566	3.25608	0.040271	0.0191486	chr1-212532066-212532566	ExN11
136861	chr11	17996	41391980	41392480	3.15453	0.040271	0.0208988	chr11-41391980-41392480	ExN11
136862	chr12	25847	67324044	67324544	3.32763	0.040271	0.0219025	chr12-67324044-67324544	ExN11
136863	chr12	33072	88069296	88069796	3.09463	0.040271	0.0172524	chr12-88069296-88069796	ExN11
136864	chr12	35635	94108490	94108990	2.90703	0.040271	0.0154182	chr12-94108490-94108990	ExN11
136865	chr15	20123	77817466	77817966	3.04871	0.040271	0.0172453	chr15-77817466-77817966	ExN11
136866	chr16	371	505328	505828	3.15786	0.040271	0.0186082	chr16-505328-505828	ExN11
136867	chr17	29252	79598235	79598735	1.40575	0.040271	0.0284571	chr17-79598235-79598735	ExN11
136868	chr2	5744	11961088	11961588	2.7662	0.040271	0.0148554	chr2-11961088-11961588	ExN11
136869	chr2	21735	54628908	54629408	2.79514	0.040271	0.0153443	chr2-54628908-54629408	ExN11
136870	chr20	20314	52197659	52198159	3.46705	0.040271	0.0243706	chr20-52197659-52198159	ExN11
136871	chr5	11191	25375816	25376316	2.93316	0.040271	0.0185651	chr5-25375816-25376316	ExN11
136872	chr6	53480	144913308	144913808	1.9686	0.040271	0.0339304	chr6-144913308-144913808	ExN11
136873	chr7	16339	36809176	36809676	1.41702	0.040271	0.0387465	chr7-36809176-36809676	ExN11
136874	chr7	27368	68093775	68094275	1.63332	0.040271	0.0230984	chr7-68093775-68094275	ExN11
136875	chr7	30961	78165434	78165934	1.55796	0.040271	0.0652171	chr7-78165434-78165934	ExN11
136876	chr8	2874	8865195	8865695	3.37313	0.040271	0.0225602	chr8-8865195-8865695	ExN11
136877	chr8	3833	10760208	10760708	1.48232	0.040271	0.018937	chr8-10760208-10760708	ExN11
136878	chrX	8712	51494385	51494885	2.44589	0.040271	0.0105426	chrX-51494385-51494885	ExN11
136879	chr11	46019	114049272	114049772	3.5045	0.040284	0.0780881	chr11-114049272-114049772	ExN11
136880	chr2	70950	199455648	199456148	1.17666	0.0403179	0.0224769	chr2-199455648-199456148	ExN11
136881	chr8	39245	102919665	102920165	2.2076	0.0403179	0.0714396	chr8-102919665-102920165	ExN11
136882	chr11	26091	64611027	64611527	1.80656	0.0403202	0.0236751	chr11-64611027-64611527	ExN11
136883	chr17	22476	66431884	66432384	1.70916	0.0403202	0.0228834	chr17-66431884-66432384	ExN11
136884	chr3	34354	85324573	85325073	1.71904	0.0403202	0.0251697	chr3-85324573-85325073	ExN11
136885	chr17	6997	18183211	18183711	0.647979	0.040333	0.041088	chr17-18183211-18183711	ExN11
136886	chr10	39444	104895384	104895884	1.07104	0.0403428	0.0445204	chr10-104895384-104895884	ExN11
136887	chr1	48348	150619752	150620252	1.56527	0.0403507	0.0464151	chr1-150619752-150620252	ExN11
136888	chr1	50710	156379432	156379932	1.55752	0.0403507	0.0307565	chr1-156379432-156379932	ExN11
136889	chr1	60778	180836938	180837438	3.36696	0.0403507	0.0233791	chr1-180836938-180837438	ExN11
136890	chr1	60918	181026364	181026864	2.04858	0.0403507	0.0395343	chr1-181026364-181026864	ExN11
136891	chr1	70012	204940566	204941066	2.04719	0.0403507	0.0424372	chr1-204940566-204941066	ExN11
136892	chr1	80246	228354308	228354808	1.20339	0.0403507	0.0310061	chr1-228354308-228354808	ExN11
136893	chr1	82534	233442903	233443403	3.66637	0.0403507	0.0293499	chr1-233442903-233443403	ExN11
136894	chr10	34462	93772761	93773261	2.81602	0.0403507	0.0156015	chr10-93772761-93773261	ExN11
136895	chr11	35381	84671967	84672467	1.89504	0.0403507	0.0307634	chr11-84671967-84672467	ExN11
136896	chr12	26208	68135005	68135505	3.08747	0.0403507	0.0174689	chr12-68135005-68135505	ExN11
136897	chr13	10759	44293752	44294252	1.54759	0.0403507	0.0300253	chr13-44293752-44294252	ExN11
136898	chr14	5276	33410170	33410670	3.46182	0.0403507	0.0254006	chr14-33410170-33410670	ExN11
136899	chr15	6719	41495178	41495678	1.52927	0.0403507	0.0155606	chr15-41495178-41495678	ExN11
136900	chr15	9470	49046967	49047467	1.69395	0.0403507	0.0492358	chr15-49046967-49047467	ExN11
136901	chr15	9597	49664248	49664748	3.3184	0.0403507	0.0257084	chr15-49664248-49664748	ExN11
136902	chr18	3206	7899929	7900429	2.87725	0.0403507	0.0166149	chr18-7899929-7900429	ExN11
136903	chr18	8830	26550880	26551380	1.68955	0.0403507	0.0531716	chr18-26550880-26551380	ExN11
136904	chr2	76337	215841310	215841810	3.30481	0.0403507	0.0245726	chr2-215841310-215841810	ExN11
136905	chr20	844	2197804	2198304	2.76812	0.0403507	0.0140071	chr20-2197804-2198304	ExN11
136906	chr22	2961	24125922	24126422	2.72904	0.0403507	0.0137736	chr22-24125922-24126422	ExN11
136907	chr22	9942	39611299	39611799	2.62044	0.0403507	0.035721	chr22-39611299-39611799	ExN11
136908	chr3	4854	11527659	11528159	3.64082	0.0403507	0.0280124	chr3-11527659-11528159	ExN11
136909	chr3	61132	160964528	160965028	3.08451	0.0403507	0.0191449	chr3-160964528-160965028	ExN11
136910	chr3	69648	186166611	186167111	1.32232	0.0403507	0.02832	chr3-186166611-186167111	ExN11
136911	chr4	26411	72658476	72658976	3.14271	0.0403507	0.0216004	chr4-72658476-72658976	ExN11
136912	chr4	43186	120955548	120956048	3.68677	0.0403507	0.0364592	chr4-120955548-120956048	ExN11
136913	chr5	4101	8056273	8056773	1.05815	0.0403507	0.0155114	chr5-8056273-8056773	ExN11
136914	chr5	11552	26887644	26888144	2.97878	0.0403507	0.0178887	chr5-26887644-26888144	ExN11
136915	chr6	7640	17661430	17661930	3.34178	0.0403507	0.0266966	chr6-17661430-17661930	ExN11
136916	chr8	26924	69479445	69479945	1.7112	0.0403507	0.0251028	chr8-69479445-69479945	ExN11
136917	chrX	11931	87625507	87626007	3.28054	0.0403507	0.0236388	chrX-87625507-87626007	ExN11
136918	chr5	64008	168777897	168778397	1.3107	0.0403928	0.0218238	chr5-168777897-168778397	ExN11
136919	chr6	3269	7661884	7662384	1.87185	0.0403928	0.0385752	chr6-7661884-7662384	ExN11
136920	chr6	30529	83850047	83850547	1.7276	0.0403928	0.0304632	chr6-83850047-83850547	ExN11
136921	chr11	12184	26331869	26332369	0.516094	0.0404037	0.0432173	chr11-26331869-26332369	ExN11
136922	chr3	66201	177574191	177574691	1.05179	0.0404037	0.0317172	chr3-177574191-177574691	ExN11
136923	chr4	51186	147362692	147363192	1.5111	0.0404037	0.0530084	chr4-147362692-147363192	ExN11
136924	chrX	14655	111399983	111400483	1.29639	0.0404092	0.0406913	chrX-111399983-111400483	ExN11
136925	chr2	62409	174753293	174753793	1.07711	0.0404148	0.0260745	chr2-174753293-174753793	ExN11
136926	chr1	5377	10757975	10758475	2.88892	0.0404252	0.0166669	chr1-10757975-10758475	ExN11
136927	chr1	15781	34659055	34659555	2.85066	0.0404252	0.0154078	chr1-34659055-34659555	ExN11
136928	chr1	19837	44270615	44271115	1.37909	0.0404252	0.0417511	chr1-44270615-44271115	ExN11
136929	chr11	13471	29837395	29837895	1.44633	0.0404252	0.0249797	chr11-29837395-29837895	ExN11
136930	chr11	27741	67255689	67256189	2.87382	0.0404252	0.0185176	chr11-67255689-67256189	ExN11
136931	chr12	34649	92080514	92081014	3.11864	0.0404252	0.0217936	chr12-92080514-92081014	ExN11
136932	chr13	6702	34748624	34749124	0.544651	0.0404252	0.020599	chr13-34748624-34749124	ExN11
136933	chr13	30031	106049203	106049703	1.46963	0.0404252	0.0187203	chr13-106049203-106049703	ExN11
136934	chr15	5871	39623642	39624142	2.71952	0.0404252	0.0143907	chr15-39623642-39624142	ExN11
136935	chr15	8386	45688323	45688823	3.5312	0.0404252	0.0333019	chr15-45688323-45688823	ExN11
136936	chr2	4500	10105729	10106229	1.84596	0.0404252	0.0436628	chr2-10105729-10106229	ExN11
136937	chr2	62790	176039328	176039828	2.51366	0.0404252	0.0121536	chr2-176039328-176039828	ExN11
136938	chr20	22470	59258241	59258741	2.5674	0.0404252	0.0128754	chr20-59258241-59258741	ExN11
136939	chr3	2122	5437773	5438273	1.90404	0.0404252	0.0383469	chr3-5437773-5438273	ExN11
136940	chr3	66465	178151967	178152467	1.75567	0.0404252	0.0520441	chr3-178151967-178152467	ExN11
136941	chr4	7889	14946437	14946937	4.21103	0.0404252	0.0485234	chr4-14946437-14946937	ExN11
136942	chr4	31673	86338953	86339453	1.63702	0.0404252	0.0292239	chr4-86338953-86339453	ExN11
136943	chr4	48398	139918893	139919393	1.51907	0.0404252	0.0548295	chr4-139918893-139919393	ExN11
136944	chr4	65330	185322745	185323245	2.79428	0.0404252	0.0147551	chr4-185322745-185323245	ExN11
136945	chr5	30017	80253457	80253957	1.52232	0.0404252	0.0400349	chr5-80253457-80253957	ExN11
136946	chr5	30202	80937554	80938054	1.7282	0.0404252	0.0316887	chr5-80937554-80938054	ExN11
136947	chr6	11350	29552505	29553005	1.73293	0.0404252	0.0400274	chr6-29552505-29553005	ExN11
136948	chr6	34319	93787707	93788207	0.634085	0.0404252	0.0158008	chr6-93787707-93788207	ExN11
136949	chr6	36960	102736759	102737259	3.03686	0.0404252	0.0180982	chr6-102736759-102737259	ExN11
136950	chr6	45153	125135395	125135895	2.94277	0.0404252	0.018967	chr6-125135395-125135895	ExN11
136951	chr8	24586	63647034	63647534	0.699022	0.0404252	0.0384776	chr8-63647034-63647534	ExN11
136952	chr8	34552	90845049	90845549	2.69791	0.0404252	0.0419671	chr8-90845049-90845549	ExN11
136953	chr8	38050	100397647	100398147	1.67909	0.0404252	0.0296033	chr8-100397647-100398147	ExN11
136954	chr5	61681	162473254	162473754	0.783402	0.040431	0.0345496	chr5-162473254-162473754	ExN11
136955	chr3	26438	63497619	63498119	1.16097	0.0404323	0.0318732	chr3-63497619-63498119	ExN11
136956	chr5	27578	74130183	74130683	1.12153	0.0404595	0.0207598	chr5-74130183-74130683	ExN11
136957	chr1	44033	112174874	112175374	1.89603	0.0404662	0.0263161	chr1-112174874-112175374	ExN11
136958	chr10	39082	104282235	104282735	1.40858	0.0404662	0.0248186	chr10-104282235-104282735	ExN11
136959	chr14	28513	95801649	95802149	1.56311	0.0404662	0.0239673	chr14-95801649-95802149	ExN11
136960	chr15	5552	38611183	38611683	2.20092	0.0404662	0.0355556	chr15-38611183-38611683	ExN11
136961	chr2	72329	203311071	203311571	0.885228	0.0404662	0.0217297	chr2-203311071-203311571	ExN11
136962	chr21	10306	39567546	39568046	1.48103	0.0404662	0.0237271	chr21-39567546-39568046	ExN11
136963	chr22	13817	48206557	48207057	2.0444	0.0404662	0.0320873	chr22-48206557-48207057	ExN11
136964	chr3	1447	4310960	4311460	1.74649	0.0404662	0.0310428	chr3-4310960-4311460	ExN11
136965	chr3	19125	45528358	45528858	1.87904	0.0404662	0.0302965	chr3-45528358-45528858	ExN11
136966	chr4	15303	36409767	36410267	1.21211	0.0404662	0.018569	chr4-36409767-36410267	ExN11
136967	chr10	2614	6074787	6075287	1.86091	0.0404681	0.0386266	chr10-6074787-6075287	ExN11
136968	chr6	58807	157244184	157244684	1.83497	0.0404681	0.0467102	chr6-157244184-157244684	ExN11
136969	chr11	10469	20821142	20821642	1.52166	0.0404857	0.0271543	chr11-20821142-20821642	ExN11
136970	chr8	45083	119121292	119121792	1.83462	0.0404857	0.0305687	chr8-119121292-119121792	ExN11
136971	chr18	22866	58217107	58217607	1.10232	0.0405004	0.0425256	chr18-58217107-58217607	ExN11
136972	chr1	56185	168560265	168560765	2.96798	0.0405058	0.0195162	chr1-168560265-168560765	ExN11
136973	chr1	81851	231612521	231613021	0.931584	0.0405058	0.0138613	chr1-231612521-231613021	ExN11
136974	chr12	23760	61912409	61912909	2.37035	0.0405058	0.011065	chr12-61912409-61912909	ExN11
136975	chr13	3673	27433685	27434185	3.24666	0.0405058	0.0218743	chr13-27433685-27434185	ExN11
136976	chr14	25979	90615955	90616455	0.805593	0.0405058	0.021149	chr14-90615955-90616455	ExN11
136977	chr15	7193	42515848	42516348	2.8255	0.0405058	0.0174841	chr15-42515848-42516348	ExN11
136978	chr17	23788	70149099	70149599	2.47908	0.0405058	0.0120416	chr17-70149099-70149599	ExN11
136979	chr2	44758	126936562	126937062	3.58165	0.0405058	0.0313546	chr2-126936562-126937062	ExN11
136980	chr3	52852	139953512	139954012	2.70843	0.0405058	0.0159495	chr3-139953512-139954012	ExN11
136981	chr6	54259	146891782	146892282	3.06936	0.0405058	0.0192027	chr6-146891782-146892282	ExN11
136982	chr7	1340	1971872	1972372	2.9068	0.0405058	0.0178399	chr7-1971872-1972372	ExN11
136983	chr7	55377	141424464	141424964	1.30516	0.0405058	0.0375771	chr7-141424464-141424964	ExN11
136984	chr8	30368	79000444	79000944	3.94164	0.0405058	0.0401791	chr8-79000444-79000944	ExN11
136985	chr9	12490	34358207	34358707	2.99198	0.0405058	0.0183585	chr9-34358207-34358707	ExN11
136986	chrX	1089	7675538	7676038	3.07065	0.0405058	0.0225492	chrX-7675538-7676038	ExN11
136987	chrX	6429	39082466	39082966	2.7834	0.0405058	0.0168985	chrX-39082466-39082966	ExN11
136988	chrX	7857	46691275	46691775	2.46722	0.0405058	0.0121219	chrX-46691275-46691775	ExN11
136989	chr1	74947	214641406	214641906	1.76967	0.0405071	0.0314141	chr1-214641406-214641906	ExN11
136990	chr4	32962	89469867	89470367	2.21015	0.0405071	0.0504855	chr4-89469867-89470367	ExN11
136991	chr10	10887	25483951	25484451	1.13223	0.0405109	0.0284348	chr10-25483951-25484451	ExN11
136992	chr18	7205	23244173	23244673	1.33809	0.0405173	0.055476	chr18-23244173-23244673	ExN11
136993	chr2	83170	232718600	232719100	1.29523	0.0405173	0.0279446	chr2-232718600-232719100	ExN11
136994	chr10	34353	93566368	93566868	0.988924	0.0405532	0.0239442	chr10-93566368-93566868	ExN11
136995	chr20	3811	9322613	9323113	1.20592	0.0405532	0.0329613	chr20-9322613-9323113	ExN11
136996	chr15	16019	67088269	67088769	1.40612	0.0405736	0.031891	chr15-67088269-67088769	ExN11
136997	chr3	28362	67897674	67898174	1.70621	0.0405736	0.0263679	chr3-67897674-67898174	ExN11
136998	chr7	3709	6385293	6385793	1.73972	0.0405736	0.0321747	chr7-6385293-6385793	ExN11
136999	chr4	36459	100826928	100827428	1.02086	0.0405743	0.0410393	chr4-100826928-100827428	ExN11
137000	chr1	4790	9659270	9659770	3.01338	0.0405904	0.0217426	chr1-9659270-9659770	ExN11
137001	chr1	69447	204301080	204301580	1.64873	0.0405904	0.0508983	chr1-204301080-204301580	ExN11
137002	chr11	26858	65584561	65585061	1.3029	0.0405904	0.0324321	chr11-65584561-65585061	ExN11
137003	chr11	42691	106220197	106220697	2.39121	0.0405904	0.0117106	chr11-106220197-106220697	ExN11
137004	chr12	21510	54751964	54752464	1.61939	0.0405904	0.031965	chr12-54751964-54752464	ExN11
137005	chr13	30030	106048366	106048866	3.25274	0.0405904	0.0259533	chr13-106048366-106048866	ExN11
137006	chr14	24963	88496379	88496879	1.83688	0.0405904	0.0350144	chr14-88496379-88496879	ExN11
137007	chr17	9791	29665282	29665782	2.46708	0.0405904	0.0115551	chr17-29665282-29665782	ExN11
137008	chr17	18062	51769140	51769640	2.47733	0.0405904	0.0119027	chr17-51769140-51769640	ExN11
137009	chr2	33051	89084366	89084866	4.41045	0.0405904	0.0554674	chr2-89084366-89084866	ExN11
137010	chr20	5872	14491345	14491845	3.05905	0.0405904	0.0193199	chr20-14491345-14491845	ExN11
137011	chr20	23060	60750176	60750676	0.680898	0.0405904	0.0111825	chr20-60750176-60750676	ExN11
137012	chr21	8878	36187853	36188353	2.79992	0.0405904	0.0155381	chr21-36187853-36188353	ExN11
137013	chr3	41075	110093775	110094275	2.80558	0.0405904	0.0175312	chr3-110093775-110094275	ExN11
137014	chr3	71862	191859470	191859970	1.41085	0.0405904	0.0204396	chr3-191859470-191859970	ExN11
137015	chr3	73253	195102538	195103038	2.72892	0.0405904	0.0159633	chr3-195102538-195103038	ExN11
137016	chr4	1292	2330025	2330525	2.65032	0.0405904	0.0164836	chr4-2330025-2330525	ExN11
137017	chr4	18711	44651445	44651945	1.86495	0.0405904	0.0547281	chr4-44651445-44651945	ExN11
137018	chr4	25336	69566820	69567320	2.90859	0.0405904	0.0171456	chr4-69566820-69567320	ExN11
137019	chr4	57259	162825980	162826480	2.51736	0.0405904	0.0509759	chr4-162825980-162826480	ExN11
137020	chr5	32070	87082126	87082626	2.42213	0.0405904	0.0127004	chr5-87082126-87082626	ExN11
137021	chr5	60333	159657245	159657745	1.2098	0.0405904	0.021039	chr5-159657245-159657745	ExN11
137022	chr6	31185	85634871	85635371	2.69925	0.0405904	0.0159817	chr6-85634871-85635371	ExN11
137023	chr7	14283	32301328	32301828	3.22087	0.0405904	0.0261419	chr7-32301328-32301828	ExN11
137024	chr7	35345	90961039	90961539	1.79856	0.0405904	0.028778	chr7-90961039-90961539	ExN11
137025	chr9	33728	114348325	114348825	2.0237	0.0405904	0.0268542	chr9-114348325-114348825	ExN11
137026	chr3	72258	192727414	192727914	1.02379	0.0405981	0.0812323	chr3-192727414-192727914	ExN11
137027	chr8	56791	142822094	142822594	1.79917	0.0406026	0.0376086	chr8-142822094-142822594	ExN11
137028	chr14	26105	90772261	90772761	1.90982	0.0406154	0.0490068	chr14-90772261-90772761	ExN11
137029	chr3	59811	157913881	157914381	1.53419	0.0406154	0.0370326	chr3-157913881-157914381	ExN11
137030	chr2	4504	10120103	10120603	0.819187	0.0406167	0.0337843	chr2-10120103-10120603	ExN11
137031	chr12	46812	121154510	121155010	1.52711	0.0406294	0.0324722	chr12-121154510-121155010	ExN11
137032	chr14	1618	23783379	23783879	1.30355	0.0406294	0.0277483	chr14-23783379-23783879	ExN11
137033	chr3	3392	9147968	9148468	1.61427	0.0406294	0.0387764	chr3-9147968-9148468	ExN11
137034	chr5	29879	80084523	80085023	1.99195	0.0406294	0.0393097	chr5-80084523-80085023	ExN11
137035	chr12	47832	123207797	123208297	1.49442	0.0406296	0.025651	chr12-123207797-123208297	ExN11
137036	chr15	8911	47646890	47647390	1.56429	0.0406296	0.0193078	chr15-47646890-47647390	ExN11
137037	chr7	55401	141451918	141452418	1.60854	0.0406296	0.0224779	chr7-141451918-141452418	ExN11
137038	chr9	7370	19377017	19377517	1.81356	0.0406296	0.0267846	chr9-19377017-19377517	ExN11
137039	chr2	36558	103295531	103296031	1.31567	0.0406573	0.0320788	chr2-103295531-103296031	ExN11
137040	chr1	48198	150259498	150259998	1.7214	0.040672	0.0287253	chr1-150259498-150259998	ExN11
137041	chr1	75634	216785787	216786287	1.21065	0.0406728	0.0162179	chr1-216785787-216786287	ExN11
137042	chr10	17760	48271981	48272481	2.82422	0.0406728	0.0171955	chr10-48271981-48272481	ExN11
137043	chr10	28788	78406401	78406901	0.897318	0.0406728	0.0187204	chr10-78406401-78406901	ExN11
137044	chr10	43135	115061625	115062125	1.46096	0.0406728	0.0283473	chr10-115061625-115062125	ExN11
137045	chr13	9423	41262804	41263304	1.61706	0.0406728	0.0307355	chr13-41262804-41263304	ExN11
137046	chr14	17378	68920980	68921480	3.3651	0.0406728	0.0297848	chr14-68920980-68921480	ExN11
137047	chr14	23608	84657701	84658201	1.34866	0.0406728	0.0455615	chr14-84657701-84658201	ExN11
137048	chr14	30706	100786556	100787056	2.75897	0.0406728	0.0166159	chr14-100786556-100787056	ExN11
137049	chr18	18084	48091017	48091517	2.88406	0.0406728	0.0185926	chr18-48091017-48091517	ExN11
137050	chr2	17153	41867262	41867762	1.6336	0.0406728	0.0380408	chr2-41867262-41867762	ExN11
137051	chr2	25505	65427991	65428491	2.72233	0.0406728	0.0157684	chr2-65427991-65428491	ExN11
137052	chr2	29584	77079172	77079672	2.68838	0.0406728	0.0158398	chr2-77079172-77079672	ExN11
137053	chr2	72833	204842572	204843072	0.869661	0.0406728	0.030826	chr2-204842572-204843072	ExN11
137054	chr3	7691	16377008	16377508	1.49152	0.0406728	0.0260103	chr3-16377008-16377508	ExN11
137055	chr4	22659	57695236	57695736	2.4879	0.0406728	0.0151032	chr4-57695236-57695736	ExN11
137056	chr4	61309	173958459	173958959	3.24043	0.0406728	0.0253674	chr4-173958459-173958959	ExN11
137057	chr4	63971	182553762	182554262	1.56739	0.0406728	0.0357113	chr4-182553762-182554262	ExN11
137058	chr5	20573	55187264	55187764	2.98933	0.0406728	0.0218348	chr5-55187264-55187764	ExN11
137059	chr6	187	792623	793123	1.59766	0.0406728	0.0245494	chr6-792623-793123	ExN11
137060	chr6	49527	134908827	134909327	1.60545	0.0406728	0.0833422	chr6-134908827-134909327	ExN11
137061	chr6	53937	146055366	146055866	2.57895	0.0406728	0.0145525	chr6-146055366-146055866	ExN11
137062	chr7	41917	107621181	107621681	2.69838	0.0406728	0.0169964	chr7-107621181-107621681	ExN11
137063	chrY	133	7988834	7989334	2.56319	0.0406728	0.0163378	chrY-7988834-7989334	ExN11
137064	chr15	13081	59459443	59459943	1.56968	0.0406741	0.0256454	chr15-59459443-59459943	ExN11
137065	chr3	13824	31980428	31980928	1.18047	0.0406741	0.050629	chr3-31980428-31980928	ExN11
137066	chr4	40242	111937296	111937796	1.80739	0.0406741	0.0326498	chr4-111937296-111937796	ExN11
137067	chr4	49638	143285574	143286074	1.78798	0.0406741	0.0244446	chr4-143285574-143286074	ExN11
137068	chr2	51310	144515491	144515991	0.988707	0.0406999	0.0520417	chr2-144515491-144515991	ExN11
137069	chr3	60638	159907261	159907761	1.48989	0.0406999	0.0219966	chr3-159907261-159907761	ExN11
137070	chr7	15210	34598133	34598633	1.64689	0.0406999	0.0274713	chr7-34598133-34598633	ExN11
137071	chr9	16735	72149185	72149685	1.23379	0.0407119	0.0626781	chr9-72149185-72149685	ExN11
137072	chr15	8598	46455082	46455582	1.35168	0.0407193	0.0380537	chr15-46455082-46455582	ExN11
137073	chr5	45582	124790194	124790694	1.16031	0.0407237	0.0411284	chr5-124790194-124790694	ExN11
137074	chr7	13007	29968937	29969437	0.550871	0.0407307	0.0213793	chr7-29968937-29969437	ExN11
137075	chr3	19225	45667815	45668315	1.01671	0.0407324	0.046641	chr3-45667815-45668315	ExN11
137076	chr12	6572	14601922	14602422	1.77354	0.040736	0.0378279	chr12-14601922-14602422	ExN11
137077	chr2	77377	217879146	217879646	1.99669	0.040736	0.0377844	chr2-217879146-217879646	ExN11
137078	chr6	753	2611050	2611550	1.38964	0.040736	0.0316063	chr6-2611050-2611550	ExN11
137079	chr6	37582	105193641	105194141	1.42587	0.040736	0.0233689	chr6-105193641-105194141	ExN11
137080	chr10	40151	106935992	106936492	1.38921	0.040755	0.0245521	chr10-106935992-106936492	ExN11
137081	chr14	4550	31921040	31921540	1.7143	0.040755	0.0252216	chr14-31921040-31921540	ExN11
137082	chr5	9957	20678950	20679450	1.83572	0.040755	0.0336469	chr5-20678950-20679450	ExN11
137083	chr6	34529	94736440	94736940	1.89057	0.040755	0.0332066	chr6-94736440-94736940	ExN11
137084	chr7	7822	17994057	17994557	1.34294	0.040755	0.020911	chr7-17994057-17994557	ExN11
137085	chrX	14572	111096474	111096974	2.39348	0.040755	0.0363354	chrX-111096474-111096974	ExN11
137086	chr13	3301	26709181	26709681	2.3052	0.0407655	0.0106603	chr13-26709181-26709681	ExN11
137087	chr16	24967	84600873	84601373	2.3895	0.0407655	0.0300203	chr16-84600873-84601373	ExN11
137088	chr17	10966	33091129	33091629	1.25588	0.0407655	0.0346163	chr17-33091129-33091629	ExN11
137089	chr19	1945	2765717	2766217	2.67104	0.0407655	0.0155129	chr19-2765717-2766217	ExN11
137090	chr2	8895	19747251	19747751	1.5515	0.0407655	0.0509005	chr2-19747251-19747751	ExN11
137091	chr3	65089	173171605	173172105	3.15063	0.0407655	0.0245858	chr3-173171605-173172105	ExN11
137092	chr4	61796	175702630	175703130	2.69105	0.0407655	0.0156608	chr4-175702630-175703130	ExN11
137093	chr5	33026	89276891	89277391	2.78967	0.0407655	0.0243425	chr5-89276891-89277391	ExN11
137094	chr6	43585	120648640	120649140	3.02648	0.0407655	0.025311	chr6-120648640-120649140	ExN11
137095	chr9	41406	129387990	129388490	3.29021	0.0407655	0.0245307	chr9-129387990-129388490	ExN11
137096	chrX	7639	45446051	45446551	2.28314	0.0407655	0.0116369	chrX-45446051-45446551	ExN11
137097	chr10	1573	3324077	3324577	1.05204	0.0407738	0.0388052	chr10-3324077-3324577	ExN11
137098	chr15	6733	41505746	41506246	1.97484	0.0407793	0.0447824	chr15-41505746-41506246	ExN11
137099	chr2	76781	216590797	216591297	1.53701	0.0407793	0.0288353	chr2-216590797-216591297	ExN11
137100	chr3	51275	135012085	135012585	1.4367	0.0407793	0.0282193	chr3-135012085-135012585	ExN11
137101	chr6	57480	154358205	154358705	0.62371	0.0407793	0.0160133	chr6-154358205-154358705	ExN11
137102	chr12	16908	44118857	44119357	1.41147	0.0408066	0.0342848	chr12-44118857-44119357	ExN11
137103	chr13	29369	103308586	103309086	1.3251	0.0408066	0.0362099	chr13-103308586-103309086	ExN11
137104	chr14	18595	71733153	71733653	1.70643	0.0408066	0.0387696	chr14-71733153-71733653	ExN11
137105	chr2	1580	3144959	3145459	1.82695	0.0408066	0.0459299	chr2-3144959-3145459	ExN11
137106	chr2	17219	41968080	41968580	1.36407	0.0408066	0.0257881	chr2-41968080-41968580	ExN11
137107	chr5	28874	77709265	77709765	2.31878	0.0408066	0.0311534	chr5-77709265-77709765	ExN11
137108	chr9	36597	120862439	120862939	1.42763	0.0408066	0.0340952	chr9-120862439-120862939	ExN11
137109	chrX	1148	7953424	7953924	1.67034	0.0408066	0.0228769	chrX-7953424-7953924	ExN11
137110	chr13	33340	113192192	113192692	1.5104	0.0408094	0.0361825	chr13-113192192-113192692	ExN11
137111	chr3	30601	72597713	72598213	1.20196	0.0408109	0.032012	chr3-72597713-72598213	ExN11
137112	chr1	41969	108620107	108620607	2.25451	0.0408202	0.0306512	chr1-108620107-108620607	ExN11
137113	chr17	28830	79155207	79155707	2.26736	0.0408202	0.0300758	chr17-79155207-79155707	ExN11
137114	chr4	5063	8166844	8167344	2.4864	0.0408202	0.0345499	chr4-8166844-8167344	ExN11
137115	chr9	15927	70389578	70390078	1.62326	0.0408348	0.0746874	chr9-70389578-70390078	ExN11
137116	chr7	8078	18521953	18522453	1.49639	0.0408375	0.0791745	chr7-18521953-18522453	ExN11
137117	chr1	27954	66687873	66688373	2.44232	0.0408484	0.0699156	chr1-66687873-66688373	ExN11
137118	chr11	3616	7100738	7101238	1.84217	0.0408484	0.0316146	chr11-7100738-7101238	ExN11
137119	chr12	11640	27343209	27343709	2.67141	0.0408484	0.0200019	chr12-27343209-27343709	ExN11
137120	chr12	22842	57914681	57915181	3.12247	0.0408484	0.0235526	chr12-57914681-57915181	ExN11
137121	chr13	15603	57760957	57761457	1.43459	0.0408484	0.0370299	chr13-57760957-57761457	ExN11
137122	chr15	22200	82892439	82892939	2.14871	0.0408484	0.0437761	chr15-82892439-82892939	ExN11
137123	chr16	13149	51033879	51034379	2.66102	0.0408484	0.0168028	chr16-51033879-51034379	ExN11
137124	chr16	21031	74078341	74078841	2.86064	0.0408484	0.0209422	chr16-74078341-74078841	ExN11
137125	chr16	22743	79061146	79061646	1.41981	0.0408484	0.0245116	chr16-79061146-79061646	ExN11
137126	chr17	15542	45240759	45241259	1.13303	0.0408484	0.0328793	chr17-45240759-45241259	ExN11
137127	chr2	1136	2456654	2457154	2.40645	0.0408484	0.0122235	chr2-2456654-2457154	ExN11
137128	chr3	5058	11833465	11833965	1.83326	0.0408484	0.0335602	chr3-11833465-11833965	ExN11
137129	chr3	50733	134007758	134008258	2.57206	0.0408484	0.0172949	chr3-134007758-134008258	ExN11
137130	chr4	33648	91963405	91963905	1.65812	0.0408484	0.0360719	chr4-91963405-91963905	ExN11
137131	chr4	41064	113709458	113709958	2.21792	0.0408484	0.0105964	chr4-113709458-113709958	ExN11
137132	chr6	48900	133978933	133979433	2.55823	0.0408484	0.0156563	chr6-133978933-133979433	ExN11
137133	chrX	10743	72269709	72270209	2.76208	0.0408484	0.0193537	chrX-72269709-72270209	ExN11
137134	chrX	20087	149519292	149519792	2.94202	0.0408484	0.0248096	chrX-149519292-149519792	ExN11
137135	chr20	5564	13344550	13345050	1.69808	0.0408926	0.0361597	chr20-13344550-13345050	ExN11
137136	chr6	49785	135839087	135839587	1.21041	0.0409141	0.0235314	chr6-135839087-135839587	ExN11
137137	chr7	5944	12909915	12910415	2.16967	0.0409273	0.0407647	chr7-12909915-12910415	ExN11
137138	chr1	6246	12756731	12757231	1.76928	0.0409428	0.0265092	chr1-12756731-12757231	ExN11
137139	chr1	34662	87122064	87122564	1.33652	0.0409428	0.0268523	chr1-87122064-87122564	ExN11
137140	chr1	55853	167933062	167933562	3.07101	0.0409428	0.0313203	chr1-167933062-167933562	ExN11
137141	chr12	42818	111004055	111004555	2.5018	0.0409428	0.0150142	chr12-111004055-111004555	ExN11
137142	chr12	47885	123295671	123296171	2.49689	0.0409428	0.0161419	chr12-123295671-123296171	ExN11
137143	chr12	48574	124601632	124602132	2.19425	0.0409428	0.0103062	chr12-124601632-124602132	ExN11
137144	chr13	27483	98755990	98756490	3.44704	0.0409428	0.0360464	chr13-98755990-98756490	ExN11
137145	chr14	13837	59895520	59896020	1.25416	0.0409428	0.0272123	chr14-59895520-59896020	ExN11
137146	chr15	7124	42354824	42355324	1.60121	0.0409428	0.0211963	chr15-42354824-42355324	ExN11
137147	chr15	8896	47627017	47627517	2.52883	0.0409428	0.0150965	chr15-47627017-47627517	ExN11
137148	chr15	16876	69194848	69195348	2.35547	0.0409428	0.0295411	chr15-69194848-69195348	ExN11
137149	chr18	3713	8874087	8874587	2.66487	0.0409428	0.0164652	chr18-8874087-8874587	ExN11
137150	chr21	9802	38409938	38410438	3.19202	0.0409428	0.0334692	chr21-38409938-38410438	ExN11
137151	chr3	6203	13595078	13595578	1.61507	0.0409428	0.0331649	chr3-13595078-13595578	ExN11
137152	chr4	24050	64698961	64699461	2.9317	0.0409428	0.0251171	chr4-64698961-64699461	ExN11
137153	chr6	48377	132430009	132430509	2.37774	0.0409428	0.0129537	chr6-132430009-132430509	ExN11
137154	chr7	2501	4249075	4249575	1.3962	0.0409428	0.0295335	chr7-4249075-4249575	ExN11
137155	chr7	20901	46152023	46152523	2.84814	0.0409428	0.0236003	chr7-46152023-46152523	ExN11
137156	chr7	21298	47196654	47197154	1.37791	0.0409428	0.033931	chr7-47196654-47197154	ExN11
137157	chr8	12017	31810967	31811467	1.82395	0.0409428	0.0276052	chr8-31810967-31811467	ExN11
137158	chr8	17848	47845591	47846091	2.6114	0.0409428	0.0352582	chr8-47845591-47846091	ExN11
137159	chr9	40529	128165070	128165570	2.92227	0.0409428	0.0208433	chr9-128165070-128165570	ExN11
137160	chr18	19432	50269303	50269803	1.35096	0.0409539	0.0312317	chr18-50269303-50269803	ExN11
137161	chr8	17769	47697415	47697915	1.20703	0.0409539	0.0376108	chr8-47697415-47697915	ExN11
137162	chr11	6069	11971204	11971704	2.77539	0.0409657	0.0549278	chr11-11971204-11971704	ExN11
137163	chr7	49500	128022834	128023334	0.973821	0.0409673	0.0446079	chr7-128022834-128023334	ExN11
137164	chr3	53004	140143404	140143904	0.992104	0.0409741	0.0523034	chr3-140143404-140143904	ExN11
137165	chr8	49915	130207503	130208003	1.17548	0.0409741	0.0422516	chr8-130207503-130208003	ExN11
137166	chr10	25124	70120309	70120809	1.28582	0.0409871	0.0209795	chr10-70120309-70120809	ExN11
137167	chr2	21914	54948064	54948564	1.35119	0.0409871	0.0138084	chr2-54948064-54948564	ExN11
137168	chr4	51492	147958396	147958896	1.73267	0.0409871	0.0293603	chr4-147958396-147958896	ExN11
137169	chr9	24999	92730505	92731005	1.54132	0.0409871	0.02162	chr9-92730505-92731005	ExN11
137170	chr20	6682	16600975	16601475	1.85014	0.0410063	0.0389036	chr20-16600975-16601475	ExN11
137171	chr3	19380	46065837	46066337	1.65362	0.0410063	0.033018	chr3-46065837-46066337	ExN11
137172	chr7	11632	27363051	27363551	2.04679	0.0410063	0.0467997	chr7-27363051-27363551	ExN11
137173	chr3	24372	58007493	58007993	1.18421	0.041011	0.0306066	chr3-58007493-58007993	ExN11
137174	chr13	20279	75845751	75846251	2.33432	0.0410112	0.0240207	chr13-75845751-75846251	ExN11
137175	chr2	85726	238338921	238339421	1.2481	0.0410112	0.0290846	chr2-238338921-238339421	ExN11
137176	chr3	1433	4294939	4295439	1.41123	0.0410112	0.0370259	chr3-4294939-4295439	ExN11
137177	chr4	48583	140286490	140286990	1.21799	0.0410112	0.0598197	chr4-140286490-140286990	ExN11
137178	chr5	22825	60102918	60103418	2.42613	0.0410112	0.0324783	chr5-60102918-60103418	ExN11
137179	chr6	2241	5446671	5447171	2.4079	0.0410112	0.0320217	chr6-5446671-5447171	ExN11
137180	chr6	16877	42199939	42200439	2.13253	0.0410112	0.0459095	chr6-42199939-42200439	ExN11
137181	chr1	18292	40750265	40750765	2.21673	0.0410238	0.0118242	chr1-40750265-40750765	ExN11
137182	chr1	32246	79678449	79678949	2.66798	0.0410238	0.0179064	chr1-79678449-79678949	ExN11
137183	chr12	15418	40039559	40040059	2.28056	0.0410238	0.0135076	chr12-40039559-40040059	ExN11
137184	chr13	22550	82449377	82449877	2.76028	0.0410238	0.0234043	chr13-82449377-82449877	ExN11
137185	chr14	17351	68896560	68897060	2.88478	0.0410238	0.0195818	chr14-68896560-68897060	ExN11
137186	chr14	24374	87225369	87225869	2.2248	0.0410238	0.014189	chr14-87225369-87225869	ExN11
137187	chr16	648	756384	756884	2.4922	0.0410238	0.0193479	chr16-756384-756884	ExN11
137188	chr17	11460	34372703	34373203	2.39096	0.0410238	0.0148421	chr17-34372703-34373203	ExN11
137189	chr4	44647	125235022	125235522	1.37858	0.0410238	0.038196	chr4-125235022-125235522	ExN11
137190	chr6	49634	135242125	135242625	2.5002	0.0410238	0.0158127	chr6-135242125-135242625	ExN11
137191	chr7	19426	43565137	43565637	2.63923	0.0410238	0.0195786	chr7-43565137-43565637	ExN11
137192	chr9	1401	4084263	4084763	1.00324	0.0410238	0.0552587	chr9-4084263-4084763	ExN11
137193	chr15	20695	78990383	78990883	1.47771	0.0410278	0.0234315	chr15-78990383-78990883	ExN11
137194	chr21	3080	20934850	20935350	1.56411	0.0410278	0.0206204	chr21-20934850-20935350	ExN11
137195	chr15	12414	58203428	58203928	1.65045	0.04104	0.0397815	chr15-58203428-58203928	ExN11
137196	chr10	10891	25492005	25492505	1.18244	0.0410414	0.0346989	chr10-25492005-25492505	ExN11
137197	chr6	14244	36267183	36267683	1.82359	0.0410485	0.030537	chr6-36267183-36267683	ExN11
137198	chr12	51942	132871877	132872377	2.99335	0.0410586	0.0569165	chr12-132871877-132872377	ExN11
137199	chr20	12132	33409442	33409942	1.92213	0.0410586	0.0204223	chr20-33409442-33409942	ExN11
137200	chr9	22418	86968969	86969469	2.36533	0.0410586	0.025287	chr9-86968969-86969469	ExN11
137201	chrX	21039	153672613	153673113	2.20419	0.0410586	0.0260804	chrX-153672613-153673113	ExN11
137202	chr12	16307	42468950	42469450	1.30172	0.0410621	0.0431246	chr12-42468950-42469450	ExN11
137203	chr15	2525	29398866	29399366	2.34766	0.0410769	0.0380976	chr15-29398866-29399366	ExN11
137204	chr3	69819	186366758	186367258	1.69376	0.0410853	0.0410708	chr3-186366758-186367258	ExN11
137205	chr11	50395	122028500	122029000	1.92138	0.0410987	0.0482653	chr11-122028500-122029000	ExN11
137206	chr17	29204	79544504	79545004	1.81695	0.0410987	0.0404358	chr17-79544504-79545004	ExN11
137207	chr6	1116	3238255	3238755	1.7354	0.0410987	0.0493235	chr6-3238255-3238755	ExN11
137208	chr1	7456	15946991	15947491	2.00278	0.0411088	0.06523	chr1-15946991-15947491	ExN11
137209	chr14	8325	44339242	44339742	1.79678	0.0411102	0.0273702	chr14-44339242-44339742	ExN11
137210	chr5	64509	169856520	169857020	1.37296	0.0411102	0.0259501	chr5-169856520-169857020	ExN11
137211	chr7	59837	154376243	154376743	1.48466	0.0411102	0.0206142	chr7-154376243-154376743	ExN11
137212	chr1	27514	65869953	65870453	1.606	0.0411102	0.0262519	chr1-65869953-65870453	ExN11
137213	chr4	34300	94758196	94758696	1.07244	0.0411102	0.0208102	chr4-94758196-94758696	ExN11
137214	chr10	24659	69239690	69240190	2.31383	0.0411112	0.0194643	chr10-69239690-69240190	ExN11
137215	chr11	23141	59130281	59130781	2.45709	0.0411112	0.0160413	chr11-59130281-59130781	ExN11
137216	chr12	43005	111311857	111312357	2.75557	0.0411112	0.0222817	chr12-111311857-111312357	ExN11
137217	chr13	13582	51182230	51182730	2.16957	0.0411112	0.0142573	chr13-51182230-51182730	ExN11
137218	chr18	26691	67350120	67350620	2.17099	0.0411112	0.0150306	chr18-67350120-67350620	ExN11
137219	chr3	9496	20852704	20853204	2.85168	0.0411112	0.0225184	chr3-20852704-20853204	ExN11
137220	chr3	60758	160124435	160124935	2.09589	0.0411112	0.0122187	chr3-160124435-160124935	ExN11
137221	chr6	29014	79335132	79335632	2.37367	0.0411181	0.0409652	chr6-79335132-79335632	ExN11
137222	chr5	538	969146	969646	1.40776	0.041148	0.0359758	chr5-969146-969646	ExN11
137223	chr11	39540	95987678	95988178	1.52664	0.0411549	0.0307191	chr11-95987678-95988178	ExN11
137224	chr2	4497	10101570	10102070	1.56858	0.0411549	0.0201377	chr2-10101570-10102070	ExN11
137225	chr4	62838	179138673	179139173	1.61596	0.0411549	0.0221643	chr4-179138673-179139173	ExN11
137226	chr5	40199	110896863	110897363	1.69912	0.0411549	0.0320244	chr5-110896863-110897363	ExN11
137227	chr6	19268	47239313	47239813	0.773011	0.0411549	0.0257783	chr6-47239313-47239813	ExN11
137228	chr8	35735	93881917	93882417	1.66517	0.0411549	0.0210861	chr8-93881917-93882417	ExN11
137229	chr16	20500	72197979	72198479	1.13874	0.0411551	0.0367301	chr16-72197979-72198479	ExN11
137230	chr7	36994	95773388	95773888	1.26262	0.0411685	0.0429718	chr7-95773388-95773888	ExN11
137231	chr15	10048	51129724	51130224	2.34455	0.0411974	0.0330862	chr15-51129724-51130224	ExN11
137232	chr15	16371	68271743	68272243	1.68468	0.0411974	0.0593999	chr15-68271743-68272243	ExN11
137233	chr5	18778	45634657	45635157	1.60149	0.0411974	0.0358254	chr5-45634657-45635157	ExN11
137234	chr7	16232	36620238	36620738	2.47305	0.0411974	0.0371469	chr7-36620238-36620738	ExN11
137235	chr8	15455	40413745	40414245	2.75673	0.0411974	0.0414216	chr8-40413745-40414245	ExN11
137236	chr1	42843	109982033	109982533	2.15407	0.041204	0.0139714	chr1-109982033-109982533	ExN11
137237	chr10	5468	12793864	12794364	1.68139	0.041204	0.0268116	chr10-12793864-12794364	ExN11
137238	chr10	10099	24161550	24162050	1.85319	0.041204	0.00966728	chr10-24161550-24162050	ExN11
137239	chr10	46823	124541478	124541978	2.02463	0.041204	0.00894974	chr10-124541478-124541978	ExN11
137240	chr11	51474	124500228	124500728	2.04576	0.041204	0.0109132	chr11-124500228-124500728	ExN11
137241	chr12	42615	110370364	110370864	2.73275	0.041204	0.0236619	chr12-110370364-110370864	ExN11
137242	chr15	6517	40871283	40871783	4.25332	0.041204	0.0615731	chr15-40871283-40871783	ExN11
137243	chr18	27077	68707036	68707536	2.36484	0.041204	0.015959	chr18-68707036-68707536	ExN11
137244	chr2	28107	72917245	72917745	1.12337	0.041204	0.0373968	chr2-72917245-72917745	ExN11
137245	chr2	78366	219600687	219601187	2.26607	0.041204	0.0166882	chr2-219600687-219601187	ExN11
137246	chr5	54303	144598240	144598740	0.82237	0.041204	0.023058	chr5-144598240-144598740	ExN11
137247	chr6	296	1170590	1171090	1.8052	0.041204	0.0075086	chr6-1170590-1171090	ExN11
137248	chr6	60024	159000208	159000708	1.03073	0.041204	0.0296006	chr6-159000208-159000708	ExN11
137249	chr7	14665	33472302	33472802	2.15349	0.041204	0.0171092	chr7-33472302-33472802	ExN11
137250	chr9	33278	113555797	113556297	0.875143	0.041204	0.0273421	chr9-113555797-113556297	ExN11
137251	chr1	70894	206001967	206002467	1.46359	0.0412048	0.0222015	chr1-206001967-206002467	ExN11
137252	chr14	7476	39685531	39686031	1.85394	0.0412048	0.036646	chr14-39685531-39686031	ExN11
137253	chr15	11982	57118946	57119446	1.74933	0.0412048	0.0275593	chr15-57118946-57119446	ExN11
137254	chr4	65549	185729399	185729899	1.52771	0.0412048	0.0371928	chr4-185729399-185729899	ExN11
137255	chr14	2712	25953123	25953623	0.713449	0.0412313	0.0122906	chr14-25953123-25953623	ExN11
137256	chr2	47473	134183545	134184045	1.29854	0.0412336	0.032765	chr2-134183545-134184045	ExN11
137257	chr20	7050	17457066	17457566	1.59952	0.0412517	0.0442508	chr20-17457066-17457566	ExN11
137258	chr14	12637	56555882	56556382	1.90087	0.0412525	0.0229939	chr14-56555882-56556382	ExN11
137259	chr2	53515	151087904	151088404	1.89093	0.0412525	0.025263	chr2-151087904-151088404	ExN11
137260	chr3	53114	140308383	140308883	2.47634	0.0412525	0.0351446	chr3-140308383-140308883	ExN11
137261	chr4	31699	86386619	86387119	1.63505	0.041265	0.0386224	chr4-86386619-86387119	ExN11
137262	chr4	3371	6344071	6344571	0.986685	0.0412731	0.0320597	chr4-6344071-6344571	ExN11
137263	chr1	27255	65146716	65147216	1.57049	0.0412781	0.0154518	chr1-65146716-65147216	ExN11
137264	chr1	66729	199843811	199844311	1.96491	0.0412781	0.0172732	chr1-199843811-199844311	ExN11
137265	chr1	73312	211118478	211118978	1.49009	0.0412781	0.0183056	chr1-211118478-211118978	ExN11
137266	chr13	11529	45933333	45933833	1.95634	0.0412781	0.0861803	chr13-45933333-45933833	ExN11
137267	chr18	19146	49819203	49819703	2.27909	0.0412781	0.0179576	chr18-49819203-49819703	ExN11
137268	chr2	12990	28810512	28811012	1.01182	0.0412781	0.0469973	chr2-28810512-28811012	ExN11
137269	chr2	20171	48969138	48969638	1.32748	0.0412781	0.0145771	chr2-48969138-48969638	ExN11
137270	chr2	35022	99745710	99746210	2.05601	0.0412781	0.0127459	chr2-99745710-99746210	ExN11
137271	chr4	15076	36111118	36111618	2.0834	0.0412781	0.0138492	chr4-36111118-36111618	ExN11
137272	chr4	18974	45409567	45410067	1.49605	0.0412781	0.0125691	chr4-45409567-45410067	ExN11
137273	chr5	25981	68246746	68247246	2.11523	0.0412781	0.0165361	chr5-68246746-68247246	ExN11
137274	chr5	28053	75031535	75032035	2.05338	0.0412781	0.0125666	chr5-75031535-75032035	ExN11
137275	chr6	23993	62561104	62561604	1.5584	0.0412781	0.0117286	chr6-62561104-62561604	ExN11
137276	chr7	25634	56226757	56227257	1.35941	0.0412781	0.0254927	chr7-56226757-56227257	ExN11
137277	chr7	49587	128099465	128099965	1.92776	0.0412781	0.0131237	chr7-128099465-128099965	ExN11
137278	chrY	100	7562489	7562989	1.88303	0.0412781	0.0161162	chrY-7562489-7562989	ExN11
137279	chr17	15971	46029026	46029526	1.72608	0.0412816	0.0363282	chr17-46029026-46029526	ExN11
137280	chr3	16693	39108120	39108620	1.31018	0.0412859	0.0575254	chr3-39108120-39108620	ExN11
137281	chr9	15639	69673296	69673796	1.82048	0.0412967	0.0710642	chr9-69673296-69673796	ExN11
137282	chr3	1196	3581619	3582119	1.37845	0.0413275	0.0202815	chr3-3581619-3582119	ExN11
137283	chr4	55612	157911909	157912409	1.49449	0.0413275	0.0233448	chr4-157911909-157912409	ExN11
137284	chr9	4242	11443511	11444011	1.55613	0.0413275	0.0269446	chr9-11443511-11444011	ExN11
137285	chr10	46213	123503368	123503868	0.587855	0.041338	0.0258975	chr10-123503368-123503868	ExN11
137286	chr9	21816	85392204	85392704	1.62329	0.0413574	0.0500016	chr9-85392204-85392704	ExN11
137287	chr1	9299	19970356	19970856	1.58781	0.0413651	0.00857943	chr1-19970356-19970856	ExN11
137288	chr11	3372	6497604	6498104	2.27391	0.0413651	0.0266114	chr11-6497604-6498104	ExN11
137289	chr12	50394	129849440	129849940	1.09109	0.0413651	0.0079181	chr12-129849440-129849940	ExN11
137290	chr13	15605	57762952	57763452	1.63737	0.0413651	0.0102252	chr13-57762952-57763452	ExN11
137291	chr14	31620	102461509	102462009	1.0446	0.0413651	0.00827429	chr14-102461509-102462009	ExN11
137292	chr18	6406	15007695	15008195	1.79713	0.0413651	0.0110958	chr18-15007695-15008195	ExN11
137293	chr18	16195	44741096	44741596	0.773724	0.0413651	0.0226937	chr18-44741096-44741596	ExN11
137294	chr2	7308	16064703	16065203	1.03847	0.0413651	0.0198455	chr2-16064703-16065203	ExN11
137295	chr2	75618	213455629	213456129	1.34928	0.0413651	0.0115482	chr2-213455629-213456129	ExN11
137296	chr2	84839	236131740	236132240	1.3633	0.0413651	0.00778768	chr2-236131740-236132240	ExN11
137297	chr4	63312	180939785	180940285	1.16282	0.0413651	0.0125752	chr4-180939785-180940285	ExN11
137298	chr5	8664	17056150	17056650	0.856848	0.0413651	0.0233136	chr5-17056150-17056650	ExN11
137299	chr5	22002	58455865	58456365	1.42282	0.0413651	0.0406867	chr5-58455865-58456365	ExN11
137300	chr9	15171	68915260	68915760	0.524532	0.0413651	0.0107105	chr9-68915260-68915760	ExN11
137301	chr9	44979	135673900	135674400	1.80584	0.0413651	0.0109339	chr9-135673900-135674400	ExN11
137302	chrX	1376	9249396	9249896	1.48294	0.0413651	0.00941368	chrX-9249396-9249896	ExN11
137303	chr1	78540	224358858	224359358	1.23735	0.0413677	0.0179938	chr1-224358858-224359358	ExN11
137304	chr11	50266	121638996	121639496	1.56539	0.0413677	0.0187686	chr11-121638996-121639496	ExN11
137305	chr3	16362	38098635	38099135	1.48161	0.0413677	0.0157707	chr3-38098635-38099135	ExN11
137306	chr6	42706	118398504	118399004	0.991632	0.0413677	0.0186094	chr6-118398504-118399004	ExN11
137307	chr3	40143	107949319	107949819	1.41292	0.0413728	0.0462384	chr3-107949319-107949819	ExN11
137308	chr2	67602	190406981	190407481	0.801247	0.0413795	0.0158054	chr2-190406981-190407481	ExN11
137309	chr7	48156	124403942	124404442	1.38335	0.0414056	0.0240328	chr7-124403942-124404442	ExN11
137310	chr9	11735	32553026	32553526	1.5765	0.0414056	0.0341693	chr9-32553026-32553526	ExN11
137311	chr3	34527	85932787	85933287	0.877371	0.0414068	0.0232419	chr3-85932787-85933287	ExN11
137312	chr11	20804	47306164	47306664	1.297	0.0414464	0.0472388	chr11-47306164-47306664	ExN11
137313	chr11	44517	111127942	111128442	1.49199	0.0414464	0.0345149	chr11-111127942-111128442	ExN11
137314	chr12	15375	39966746	39967246	1.46598	0.0414464	0.0356916	chr12-39966746-39967246	ExN11
137315	chr15	8910	47646358	47646858	1.40705	0.0414596	0.0231375	chr15-47646358-47646858	ExN11
137316	chr3	72316	192859068	192859568	1.56268	0.0414596	0.0257775	chr3-192859068-192859568	ExN11
137317	chr1	58620	175445974	175446474	1.52514	0.0414607	0.0338922	chr1-175445974-175446474	ExN11
137318	chr8	2854	8841772	8842272	1.47087	0.0414612	0.065498	chr8-8841772-8842272	ExN11
137319	chr8	3597	10372335	10372835	1.33608	0.0414892	0.0283748	chr8-10372335-10372835	ExN11
137320	chr18	13970	38445424	38445924	2.25743	0.0415298	0.0353136	chr18-38445424-38445924	ExN11
137321	chr11	25419	63769769	63770269	1.54093	0.0415417	0.026509	chr11-63769769-63770269	ExN11
137322	chr5	62071	163599963	163600463	1.629	0.0415417	0.0338968	chr5-163599963-163600463	ExN11
137323	chr8	52663	135228546	135229046	1.74183	0.0415417	0.0536343	chr8-135228546-135229046	ExN11
137324	chr17	4453	10316935	10317435	1.42625	0.0415529	0.0218493	chr17-10316935-10317435	ExN11
137325	chr20	8412	20363362	20363862	1.87403	0.0415559	0.039085	chr20-20363362-20363862	ExN11
137326	chr22	9631	39245113	39245613	1.22714	0.0415729	0.0171546	chr22-39245113-39245613	ExN11
137327	chr10	16091	43410412	43410912	1.69628	0.0416253	0.0360074	chr10-43410412-43410912	ExN11
137328	chr6	39451	109687435	109687935	2.12026	0.0416299	0.025283	chr6-109687435-109687935	ExN11
137329	chr8	25742	66507542	66508042	1.60363	0.0416416	0.0594981	chr8-66507542-66508042	ExN11
137330	chr22	14747	50264139	50264639	1.65575	0.0416417	0.0441593	chr22-50264139-50264639	ExN11
137331	chr17	20987	62424131	62424631	1.88956	0.0416427	0.0300834	chr17-62424131-62424631	ExN11
137332	chr2	65068	182393243	182393743	2.24707	0.0416427	0.0496655	chr2-182393243-182393743	ExN11
137333	chr3	42307	113212508	113213008	2.17418	0.0416427	0.0354615	chr3-113212508-113213008	ExN11
137334	chr6	2702	6407124	6407624	1.36132	0.0416427	0.0216908	chr6-6407124-6407624	ExN11
137335	chr6	12578	32955360	32955860	0.997969	0.0416427	0.0190946	chr6-32955360-32955860	ExN11
137336	chr9	10497	27664102	27664602	0.922554	0.0416427	0.0369648	chr9-27664102-27664602	ExN11
137337	chr9	39102	126156891	126157391	1.62166	0.0416427	0.0289246	chr9-126156891-126157391	ExN11
137338	chr12	33236	88553884	88554384	1.3517	0.041653	0.0231335	chr12-88553884-88554384	ExN11
137339	chr4	54758	155628411	155628911	1.46787	0.0416575	0.0338537	chr4-155628411-155628911	ExN11
137340	chr8	54001	138560443	138560943	1.22956	0.0416575	0.0250171	chr8-138560443-138560943	ExN11
137341	chr10	2018	4344397	4344897	1.00991	0.041664	0.0333719	chr10-4344397-4344897	ExN11
137342	chr6	2039	5107979	5108479	1.42288	0.0416786	0.0398963	chr6-5107979-5108479	ExN11
137343	chr15	2373	29097949	29098449	1.50119	0.0416936	0.0379094	chr15-29097949-29098449	ExN11
137344	chr2	12960	28726141	28726641	0.646869	0.0416936	0.0164959	chr2-28726141-28726641	ExN11
137345	chr11	14121	31690018	31690518	1.84756	0.0417059	0.0511859	chr11-31690018-31690518	ExN11
137346	chr1	79446	226566181	226566681	2.09433	0.0417111	0.0173425	chr1-226566181-226566681	ExN11
137347	chr12	16054	41731720	41732220	2.4782	0.0417111	0.0412339	chr12-41731720-41732220	ExN11
137348	chr8	24098	62430304	62430804	2.50803	0.0417111	0.0447449	chr8-62430304-62430804	ExN11
137349	chr9	22321	86644552	86645052	1.91968	0.0417111	0.0186337	chr9-86644552-86645052	ExN11
137350	chr12	51943	132872384	132872884	1.8899	0.0417244	0.0297715	chr12-132872384-132872884	ExN11
137351	chr15	25547	90890281	90890781	1.64006	0.0417244	0.0309279	chr15-90890281-90890781	ExN11
137352	chr20	890	2305799	2306299	1.28773	0.0417244	0.0149105	chr20-2305799-2306299	ExN11
137353	chr3	56460	150069786	150070286	1.70663	0.0417244	0.0382286	chr3-150069786-150070286	ExN11
137354	chr18	8000	24500228	24500728	1.21049	0.0417664	0.0238574	chr18-24500228-24500728	ExN11
137355	chr5	14912	35838265	35838765	1.69877	0.0417664	0.0378058	chr5-35838265-35838765	ExN11
137356	chr5	25659	67287704	67288204	1.18097	0.0417831	0.070759	chr5-67287704-67288204	ExN11
137357	chr14	26236	91058123	91058623	2.23641	0.0418115	0.0254002	chr14-91058123-91058623	ExN11
137358	chr15	6728	41501453	41501953	1.63605	0.0418124	0.0383778	chr15-41501453-41501953	ExN11
137359	chr7	7862	18121421	18121921	0.80735	0.0418124	0.0164003	chr7-18121421-18121921	ExN11
137360	chr8	19982	53347953	53348453	1.45275	0.0418202	0.0283434	chr8-53347953-53348453	ExN11
137361	chr13	26623	97276825	97277325	1.82136	0.0418548	0.0443546	chr13-97276825-97277325	ExN11
137362	chr7	56387	143513585	143514085	1.41627	0.0418682	0.0379621	chr7-143513585-143514085	ExN11
137363	chr3	46381	124362244	124362744	1.40585	0.0418817	0.0347929	chr3-124362244-124362744	ExN11
137364	chrX	14383	110180537	110181037	1.69042	0.0418817	0.0612867	chrX-110180537-110181037	ExN11
137365	chr5	36183	97487996	97488496	2.83496	0.0418957	0.0708118	chr5-97487996-97488496	ExN11
137366	chr4	52984	151886907	151887407	1.31985	0.041898	0.0220551	chr4-151886907-151887407	ExN11
137367	chr22	6758	33438375	33438875	1.50545	0.0418989	0.0503333	chr22-33438375-33438875	ExN11
137368	chr17	25684	74585631	74586131	2.40729	0.0419007	0.030397	chr17-74585631-74586131	ExN11
137369	chr2	9882	21865785	21866285	2.16497	0.0419007	0.0251847	chr2-21865785-21866285	ExN11
137370	chr2	65602	183676517	183677017	2.03413	0.0419007	0.0264582	chr2-183676517-183677017	ExN11
137371	chr3	11273	24953245	24953745	1.67963	0.0419007	0.0174801	chr3-24953245-24953745	ExN11
137372	chr5	53739	143177678	143178178	2.1013	0.0419007	0.0242889	chr5-143177678-143178178	ExN11
137373	chr6	25759	69844723	69845223	2.0404	0.0419007	0.0281521	chr6-69844723-69845223	ExN11
137374	chr9	15800	70076660	70077160	1.36706	0.041901	0.0425981	chr9-70076660-70077160	ExN11
137375	chr6	881	2858048	2858548	0.81726	0.0419067	0.0119818	chr6-2858048-2858548	ExN11
137376	chr1	50094	155206783	155207283	1.12763	0.041913	0.0470424	chr1-155206783-155207283	ExN11
137377	chr3	57320	152086117	152086617	1.88612	0.041913	0.0452714	chr3-152086117-152086617	ExN11
137378	chr4	63905	182414969	182415469	1.6745	0.041913	0.0334853	chr4-182414969-182415469	ExN11
137379	chr7	26009	57758813	57759313	1.4698	0.041913	0.0337264	chr7-57758813-57759313	ExN11
137380	chr12	36571	96257044	96257544	0.982761	0.0419136	0.0327374	chr12-96257044-96257544	ExN11
137381	chr18	6361	14952453	14952953	1.61869	0.0419136	0.0439923	chr18-14952453-14952953	ExN11
137382	chr6	20156	49906481	49906981	1.5768	0.0419229	0.0564475	chr6-49906481-49906981	ExN11
137383	chr13	3249	26614710	26615210	1.1706	0.0419231	0.042082	chr13-26614710-26615210	ExN11
137384	chr15	16610	68646687	68647187	1.37829	0.0419685	0.0264283	chr15-68646687-68647187	ExN11
137385	chr14	13322	58774473	58774973	1.08512	0.0419845	0.0375459	chr14-58774473-58774973	ExN11
137386	chr11	13658	30322079	30322579	1.70055	0.0419922	0.0361847	chr11-30322079-30322579	ExN11
137387	chr21	11902	43333301	43333801	1.47725	0.0419922	0.0358441	chr21-43333301-43333801	ExN11
137388	chr4	1449	2587823	2588323	1.856	0.0419922	0.0505401	chr4-2587823-2588323	ExN11
137389	chr14	15409	64421157	64421657	1.41364	0.0420052	0.0414913	chr14-64421157-64421657	ExN11
137390	chr8	37644	98424411	98424911	1.36885	0.042012	0.0434894	chr8-98424411-98424911	ExN11
137391	chr6	11029	27902732	27903232	1.03763	0.0420166	0.0782185	chr6-27902732-27903232	ExN11
137392	chr7	61509	158282333	158282833	2.0448	0.0420686	0.0394186	chr7-158282333-158282833	ExN11
137393	chr10	35205	95683419	95683919	1.14812	0.0420753	0.0425886	chr10-95683419-95683919	ExN11
137394	chr8	50840	132271533	132272033	1.30754	0.0420753	0.0273896	chr8-132271533-132272033	ExN11
137395	chr15	1802	27701909	27702409	1.4509	0.0420808	0.0490468	chr15-27701909-27702409	ExN11
137396	chr11	3971	7873843	7874343	1.36928	0.0420873	0.0272454	chr11-7873843-7874343	ExN11
137397	chr15	13910	62456981	62457481	2.04974	0.0420873	0.0229092	chr15-62456981-62457481	ExN11
137398	chr2	62552	174911196	174911696	2.3075	0.0420873	0.0295914	chr2-174911196-174911696	ExN11
137399	chr20	5105	12030880	12031380	2.30839	0.0420873	0.035815	chr20-12030880-12031380	ExN11
137400	chr3	58846	155948058	155948558	1.30266	0.0420873	0.0212498	chr3-155948058-155948558	ExN11
137401	chr5	54487	145750156	145750656	2.18915	0.0420873	0.0280965	chr5-145750156-145750656	ExN11
137402	chr3	67371	180199468	180199968	1.12255	0.0421367	0.0253015	chr3-180199468-180199968	ExN11
137403	chr7	42369	108455067	108455567	1.11854	0.0421371	0.0828779	chr7-108455067-108455567	ExN11
137404	chr4	11354	22987774	22988274	0.984706	0.0421389	0.0412151	chr4-22987774-22988274	ExN11
137405	chr10	25221	70337373	70337873	1.40352	0.0421405	0.0333245	chr10-70337373-70337873	ExN11
137406	chr1	33781	84711033	84711533	1.51833	0.0421406	0.0469451	chr1-84711033-84711533	ExN11
137407	chr11	17550	40091193	40091693	1.49199	0.0421406	0.0448487	chr11-40091193-40091693	ExN11
137408	chr22	7674	36184563	36185063	1.36227	0.0421459	0.0260851	chr22-36184563-36185063	ExN11
137409	chr8	7579	21629180	21629680	1.22598	0.0421459	0.02965	chr8-21629180-21629680	ExN11
137410	chr1	32191	79459327	79459827	1.6134	0.0421771	0.0263017	chr1-79459327-79459827	ExN11
137411	chr11	17771	40595921	40596421	1.20374	0.0421771	0.0215058	chr11-40595921-40596421	ExN11
137412	chr11	26040	64523430	64523930	2.24155	0.0421771	0.0277546	chr11-64523430-64523930	ExN11
137413	chr18	19958	51342726	51343226	2.14482	0.0421771	0.0289083	chr18-51342726-51343226	ExN11
137414	chr2	51069	144230007	144230507	2.65892	0.0421771	0.0369299	chr2-144230007-144230507	ExN11
137415	chr5	13293	32109150	32109650	1.92025	0.0421771	0.0282203	chr5-32109150-32109650	ExN11
137416	chr8	37420	97985585	97986085	1.94342	0.0421771	0.0325063	chr8-97985585-97986085	ExN11
137417	chr10	18657	50095362	50095862	1.52593	0.042205	0.0329341	chr10-50095362-50095862	ExN11
137418	chr11	50275	121645627	121646127	2.01232	0.042205	0.062972	chr11-121645627-121646127	ExN11
137419	chr13	14487	53043359	53043859	1.24095	0.042205	0.0237646	chr13-53043359-53043859	ExN11
137420	chr14	21576	78220238	78220738	1.61829	0.042205	0.0424091	chr14-78220238-78220738	ExN11
137421	chr3	66887	179324204	179324704	1.47555	0.042205	0.0250262	chr3-179324204-179324704	ExN11
137422	chr18	12582	36307469	36307969	0.945714	0.0422671	0.0224379	chr18-36307469-36307969	ExN11
137423	chr10	35557	96810318	96810818	1.82706	0.0422708	0.0334104	chr10-96810318-96810818	ExN11
137424	chr2	23793	60533975	60534475	2.26321	0.0422708	0.033217	chr2-60533975-60534475	ExN11
137425	chr3	1301	3817828	3818328	1.51106	0.0422708	0.0472559	chr3-3817828-3818328	ExN11
137426	chr7	30571	77216070	77216570	2.10536	0.0422708	0.0238548	chr7-77216070-77216570	ExN11
137427	chr2	53831	151905812	151906312	1.85823	0.0422813	0.0417282	chr2-151905812-151906312	ExN11
137428	chr12	42473	110084354	110084854	1.30781	0.0422875	0.0271393	chr12-110084354-110084854	ExN11
137429	chr14	20654	76778531	76779031	1.71437	0.042299	0.0545211	chr14-76778531-76779031	ExN11
137430	chr20	4124	9866243	9866743	2.19511	0.0423	0.0385084	chr20-9866243-9866743	ExN11
137431	chr6	16961	42394749	42395249	1.68615	0.0423192	0.0559886	chr6-42394749-42395249	ExN11
137432	chr15	21687	81033351	81033851	1.6474	0.0423362	0.0360573	chr15-81033351-81033851	ExN11
137433	chr1	52400	160293639	160294139	1.08537	0.0423553	0.0226036	chr1-160293639-160294139	ExN11
137434	chr7	21255	47105591	47106091	1.76627	0.0423553	0.0562358	chr7-47105591-47106091	ExN11
137435	chr3	8891	19091129	19091629	1.35497	0.0423557	0.0247575	chr3-19091129-19091629	ExN11
137436	chr16	13897	53823029	53823529	2.15817	0.0423676	0.0245953	chr16-53823029-53823529	ExN11
137437	chr2	76891	216775106	216775606	1.97159	0.0423676	0.0247032	chr2-216775106-216775606	ExN11
137438	chr20	16819	44973168	44973668	1.93298	0.0423676	0.0244854	chr20-44973168-44973668	ExN11
137439	chr4	31818	86706909	86707409	0.818536	0.0423676	0.0188925	chr4-86706909-86707409	ExN11
137440	chr5	29345	78896067	78896567	1.65889	0.0423676	0.0370253	chr5-78896067-78896567	ExN11
137441	chr7	59090	151760505	151761005	1.31982	0.0423676	0.0284736	chr7-151760505-151761005	ExN11
137442	chr5	26601	71769030	71769530	1.54994	0.0423685	0.0290438	chr5-71769030-71769530	ExN11
137443	chr3	20854	49638296	49638796	0.723217	0.0423776	0.0272741	chr3-49638296-49638796	ExN11
137444	chr7	13179	30239139	30239639	1.36089	0.0423781	0.0435639	chr7-30239139-30239639	ExN11
137445	chr6	53577	145123700	145124200	1.69224	0.0423787	0.0347835	chr6-145123700-145124200	ExN11
137446	chr13	6483	34201570	34202070	1.54091	0.0423985	0.0535773	chr13-34201570-34202070	ExN11
137447	chr3	5735	13072425	13072925	1.37128	0.042414	0.0738401	chr3-13072425-13072925	ExN11
137448	chr13	23416	86313348	86313848	0.96581	0.04242	0.025207	chr13-86313348-86313848	ExN11
137449	chr3	69725	186248588	186249088	1.05893	0.04242	0.0264198	chr3-186248588-186249088	ExN11
137450	chr7	8507	19773385	19773885	1.19439	0.04242	0.0430292	chr7-19773385-19773885	ExN11
137451	chr2	17559	42766252	42766752	1.04141	0.042425	0.0309992	chr2-42766252-42766752	ExN11
137452	chr2	54431	152619970	152620470	1.47057	0.0424446	0.0357754	chr2-152619970-152620470	ExN11
137453	chr7	40999	105502152	105502652	1.7285	0.0424466	0.0383446	chr7-105502152-105502652	ExN11
137454	chr3	62690	167466011	167466511	2.88304	0.0424564	0.0553953	chr3-167466011-167466511	ExN11
137455	chr6	63327	167056318	167056818	2.06678	0.0424564	0.0308101	chr6-167056318-167056818	ExN11
137456	chr7	43458	111895355	111895855	2.68513	0.0424564	0.0501649	chr7-111895355-111895855	ExN11
137457	chr14	18972	72813267	72813767	2.06992	0.0424628	0.0308449	chr14-72813267-72813767	ExN11
137458	chr2	29153	75278484	75278984	2.29545	0.0424628	0.0399314	chr2-75278484-75278984	ExN11
137459	chr7	14898	33987202	33987702	1.45489	0.0424711	0.0645205	chr7-33987202-33987702	ExN11
137460	chr7	52137	133050995	133051495	1.43327	0.0424733	0.0349473	chr7-133050995-133051495	ExN11
137461	chr9	40128	127680776	127681276	1.19898	0.0424733	0.0282673	chr9-127680776-127681276	ExN11
137462	chr3	39573	106809915	106810415	2.25983	0.0425048	0.0339606	chr3-106809915-106810415	ExN11
137463	chr12	44490	115185424	115185924	1.31824	0.0425257	0.0242813	chr12-115185424-115185924	ExN11
137464	chr15	19885	77615541	77616041	1.5816	0.0425257	0.039195	chr15-77615541-77616041	ExN11
137465	chr6	52108	141805459	141805959	1.10674	0.0425257	0.0235729	chr6-141805459-141805959	ExN11
137466	chr2	45815	128953841	128954341	1.86679	0.0425258	0.0361401	chr2-128953841-128954341	ExN11
137467	chr16	9808	28010594	28011094	1.89496	0.0425456	0.0265879	chr16-28010594-28011094	ExN11
137468	chr6	25155	68293513	68294013	2.00901	0.0425456	0.0367711	chr6-68293513-68294013	ExN11
137469	chr7	26165	63201530	63202030	1.40755	0.0425456	0.0177978	chr7-63201530-63202030	ExN11
137470	chr1	43044	110212137	110212637	1.00538	0.0425495	0.0379157	chr1-110212137-110212637	ExN11
137471	chr14	3031	26926213	26926713	1.10215	0.0425544	0.0480082	chr14-26926213-26926713	ExN11
137472	chr6	46473	128448220	128448720	2.09912	0.0425619	0.0364653	chr6-128448220-128448720	ExN11
137473	chr21	5459	28601234	28601734	2.48726	0.0426037	0.0953697	chr21-28601234-28601734	ExN11
137474	chr2	36894	104640923	104641423	1.55326	0.0426062	0.0252881	chr2-104640923-104641423	ExN11
137475	chr5	30827	82287663	82288163	0.912035	0.0426143	0.0305694	chr5-82287663-82288163	ExN11
137476	chr4	53064	151998684	151999184	1.42541	0.0426149	0.0515701	chr4-151998684-151999184	ExN11
137477	chr5	12997	31758228	31758728	1.44645	0.0426149	0.0198894	chr5-31758228-31758728	ExN11
137478	chr10	34981	95408583	95409083	1.87408	0.04263	0.0245609	chr10-95408583-95409083	ExN11
137479	chr8	9953	27192413	27192913	2.00461	0.04263	0.0290039	chr8-27192413-27192913	ExN11
137480	chr3	15567	36693897	36694397	1.89512	0.0426402	0.0261724	chr3-36693897-36694397	ExN11
137481	chr3	41118	110295604	110296104	1.81718	0.0426402	0.0209269	chr3-110295604-110296104	ExN11
137482	chr7	30748	77697973	77698473	2.17192	0.0426402	0.0263356	chr7-77697973-77698473	ExN11
137483	chr9	19973	80097954	80098454	1.91973	0.0426402	0.034304	chr9-80097954-80098454	ExN11
137484	chr1	25176	58874757	58875257	1.96516	0.042685	0.0505719	chr1-58874757-58875257	ExN11
137485	chr18	17258	46332896	46333396	1.56574	0.042685	0.0393216	chr18-46332896-46333396	ExN11
137486	chr10	12668	30215535	30216035	1.35797	0.0426882	0.0333237	chr10-30215535-30216035	ExN11
137487	chr7	2901	5157409	5157909	1.49811	0.0426943	0.0339942	chr7-5157409-5157909	ExN11
137488	chr13	23738	87850761	87851261	2.80399	0.0427012	0.0304555	chr13-87850761-87851261	ExN11
137489	chr3	7433	15982496	15982996	1.57749	0.042708	0.0506648	chr3-15982496-15982996	ExN11
137490	chr6	39721	110328257	110328757	1.38292	0.042708	0.0287653	chr6-110328257-110328757	ExN11
137491	chrX	10578	71636868	71637368	1.45467	0.042708	0.0369346	chrX-71636868-71637368	ExN11
137492	chr11	19446	45160356	45160856	1.80618	0.0427119	0.0284225	chr11-45160356-45160856	ExN11
137493	chr4	2960	5906170	5906670	1.93018	0.0427119	0.0313597	chr4-5906170-5906670	ExN11
137494	chr5	40607	111792502	111793002	1.90077	0.0427119	0.0317395	chr5-111792502-111793002	ExN11
137495	chr13	33222	113065249	113065749	2.09317	0.042731	0.0316534	chr13-113065249-113065749	ExN11
137496	chr3	3292	9021187	9021687	2.62218	0.042731	0.0515218	chr3-9021187-9021687	ExN11
137497	chr6	29013	79334617	79335117	1.76477	0.042731	0.0214501	chr6-79334617-79335117	ExN11
137498	chr8	33020	86261346	86261846	2.55546	0.042731	0.0435941	chr8-86261346-86261846	ExN11
137499	chr8	56648	142616624	142617124	1.9638	0.042731	0.0282763	chr8-142616624-142617124	ExN11
137500	chr8	48054	125388786	125389286	0.856175	0.0427405	0.0484995	chr8-125388786-125389286	ExN11
137501	chr9	3522	8963847	8964347	1.37838	0.0427788	0.0331978	chr9-8963847-8964347	ExN11
137502	chr4	32597	88616655	88617155	1.66062	0.0427866	0.0525048	chr4-88616655-88617155	ExN11
137503	chr16	992	1211820	1212320	1.95617	0.0427939	0.0319212	chr16-1211820-1212320	ExN11
137504	chr2	2023	3913051	3913551	1.28466	0.0427939	0.0231945	chr2-3913051-3913551	ExN11
137505	chr3	25744	62127967	62128467	1.98862	0.0427939	0.0294933	chr3-62127967-62128467	ExN11
137506	chr3	57792	153172665	153173165	1.9601	0.0427939	0.036898	chr3-153172665-153173165	ExN11
137507	chr3	2073	5330347	5330847	0.830215	0.0428062	0.0282825	chr3-5330347-5330847	ExN11
137508	chr1	32259	79726940	79727440	1.42058	0.0428259	0.0144259	chr1-79726940-79727440	ExN11
137509	chr11	37723	92192150	92192650	1.5718	0.0428259	0.0276859	chr11-92192150-92192650	ExN11
137510	chr13	24666	91945648	91946148	1.10661	0.0428259	0.0159901	chr13-91945648-91946148	ExN11
137511	chr14	30645	100654174	100654674	1.85642	0.0428259	0.0225572	chr14-100654174-100654674	ExN11
137512	chr8	10603	28349913	28350413	1.81492	0.0428259	0.0219048	chr8-28349913-28350413	ExN11
137513	chr4	3548	6497760	6498260	1.03998	0.0428632	0.0230666	chr4-6497760-6498260	ExN11
137514	chr9	43702	133560203	133560703	2.06723	0.0428826	0.0324739	chr9-133560203-133560703	ExN11
137515	chr2	34997	99678707	99679207	1.18795	0.042886	0.016494	chr2-99678707-99679207	ExN11
137516	chr11	15421	34464356	34464856	2.01056	0.0429017	0.0557527	chr11-34464356-34464856	ExN11
137517	chr5	46761	127838635	127839135	2.0362	0.042934	0.0286305	chr5-127838635-127839135	ExN11
137518	chr1	71192	206662760	206663260	1.41	0.0429891	0.026594	chr1-206662760-206663260	ExN11
137519	chr20	24913	63786152	63786652	0.798743	0.0429891	0.0106502	chr20-63786152-63786652	ExN11
137520	chr13	23552	86976743	86977243	2.86978	0.0430144	0.0416376	chr13-86976743-86977243	ExN11
137521	chr10	3603	8510145	8510645	1.90357	0.0430307	0.0271563	chr10-8510145-8510645	ExN11
137522	chr10	24083	67429872	67430372	1.99099	0.0430307	0.0269864	chr10-67429872-67430372	ExN11
137523	chr10	49338	131358964	131359464	1.40597	0.0430307	0.0202046	chr10-131358964-131359464	ExN11
137524	chr15	24404	88990289	88990789	2.21837	0.0430307	0.0242289	chr15-88990289-88990789	ExN11
137525	chr6	42158	117129332	117129832	1.71496	0.0430307	0.0376116	chr6-117129332-117129832	ExN11
137526	chr6	43211	119344244	119344744	1.83957	0.0430307	0.0256914	chr6-119344244-119344744	ExN11
137527	chrX	11799	85925949	85926449	1.56436	0.0430307	0.0204217	chrX-85925949-85926449	ExN11
137528	chr12	7503	16610592	16611092	1.12709	0.04304	0.0260229	chr12-16610592-16611092	ExN11
137529	chr14	6603	37034195	37034695	1.77963	0.0430611	0.0346911	chr14-37034195-37034695	ExN11
137530	chr5	26937	72356518	72357018	2.29878	0.0430611	0.0349346	chr5-72356518-72357018	ExN11
137531	chr6	25387	68951292	68951792	1.21348	0.0430611	0.0264347	chr6-68951292-68951792	ExN11
137532	chr7	31289	78772307	78772807	1.86746	0.0430611	0.0296378	chr7-78772307-78772807	ExN11
137533	chr9	32476	111439605	111440105	1.39842	0.0430611	0.0367733	chr9-111439605-111440105	ExN11
137534	chr2	78217	219446064	219446564	1.19473	0.0430665	0.0494567	chr2-219446064-219446564	ExN11
137535	chr14	24310	87131896	87132396	0.850849	0.0430722	0.0475317	chr14-87131896-87132396	ExN11
137536	chr10	22009	60969069	60969569	1.20812	0.0430723	0.0234413	chr10-60969069-60969569	ExN11
137537	chr5	28697	77249924	77250424	0.956214	0.0430723	0.0118315	chr5-77249924-77250424	ExN11
137538	chr14	2176	24838869	24839369	1.21942	0.0431002	0.0341769	chr14-24838869-24839369	ExN11
137539	chr4	63009	180058705	180059205	1.16251	0.043104	0.121607	chr4-180058705-180059205	ExN11
137540	chr4	3428	6388552	6389052	2.03692	0.0431075	0.0597653	chr4-6388552-6389052	ExN11
137541	chr3	45191	121598402	121598902	1.98283	0.0431223	0.0289941	chr3-121598402-121598902	ExN11
137542	chr4	41129	113880545	113881045	1.70423	0.0431223	0.0199272	chr4-113880545-113881045	ExN11
137543	chr7	49645	128164016	128164516	1.26702	0.0431293	0.0592154	chr7-128164016-128164516	ExN11
137544	chr2	28357	73238934	73239434	1.4499	0.0431332	0.0254216	chr2-73238934-73239434	ExN11
137545	chr9	19624	79289819	79290319	1.73383	0.0431332	0.0466463	chr9-79289819-79290319	ExN11
137546	chr4	16992	40462205	40462705	2.11144	0.0431353	0.0398248	chr4-40462205-40462705	ExN11
137547	chr5	18841	45755247	45755747	1.74303	0.0431353	0.0408616	chr5-45755247-45755747	ExN11
137548	chr7	13389	30668035	30668535	2.06812	0.0431353	0.0328566	chr7-30668035-30668535	ExN11
137549	chr6	16350	40856176	40856676	1.94614	0.0431465	0.0456358	chr6-40856176-40856676	ExN11
137550	chr5	20230	54484478	54484978	1.91194	0.0431675	0.0213809	chr5-54484478-54484978	ExN11
137551	chr18	17319	46386748	46387248	0.654504	0.0432063	0.0162346	chr18-46386748-46387248	ExN11
137552	chr2	36270	102181309	102181809	2.52656	0.0432063	0.0268691	chr2-102181309-102181809	ExN11
137553	chr1	79850	227343995	227344495	2.03759	0.0432115	0.0291775	chr1-227343995-227344495	ExN11
137554	chr10	33458	91009249	91009749	1.59008	0.0432115	0.0222978	chr10-91009249-91009749	ExN11
137555	chr17	2341	5228998	5229498	2.19092	0.0432115	0.0369229	chr17-5228998-5229498	ExN11
137556	chr18	603	2147866	2148366	1.86318	0.0432115	0.0240337	chr18-2147866-2148366	ExN11
137557	chr3	15613	36776388	36776888	1.7221	0.0432115	0.0238517	chr3-36776388-36776888	ExN11
137558	chr6	50595	137402960	137403460	1.77557	0.0432115	0.0253275	chr6-137402960-137403460	ExN11
137559	chr1	36764	92592140	92592640	1.51375	0.0432142	0.0282848	chr1-92592140-92592640	ExN11
137560	chr1	51622	158048239	158048739	2.03241	0.0432142	0.0347197	chr1-158048239-158048739	ExN11
137561	chr12	38782	101764555	101765055	1.87463	0.0432142	0.0306205	chr12-101764555-101765055	ExN11
137562	chr5	65776	172559069	172559569	2.33288	0.0432142	0.0494731	chr5-172559069-172559569	ExN11
137563	chr14	15022	63296183	63296683	1.59903	0.0432255	0.0576569	chr14-63296183-63296683	ExN11
137564	chr2	66818	188292183	188292683	0.985093	0.0432259	0.0335752	chr2-188292183-188292683	ExN11
137565	chr14	29006	97046917	97047417	0.993863	0.0432298	0.0300346	chr14-97046917-97047417	ExN11
137566	chr3	46082	123860005	123860505	0.642461	0.0432438	0.0131844	chr3-123860005-123860505	ExN11
137567	chr16	4259	9154416	9154916	1.12607	0.0432578	0.033	chr16-9154416-9154916	ExN11
137568	chr13	846	20706184	20706684	1.59874	0.043283	0.0292041	chr13-20706184-20706684	ExN11
137569	chr18	6343	14935829	14936329	1.61858	0.043283	0.0363261	chr18-14935829-14936329	ExN11
137570	chr5	58991	155973109	155973609	2.71661	0.0432985	0.0271086	chr5-155973109-155973609	ExN11
137571	chr12	4852	11713823	11714323	2.94584	0.0433009	0.0898599	chr12-11713823-11714323	ExN11
137572	chr14	3733	29489422	29489922	2.04912	0.0433009	0.0304414	chr14-29489422-29489922	ExN11
137573	chr14	11425	53628635	53629135	2.11815	0.0433009	0.0340422	chr14-53628635-53629135	ExN11
137574	chr4	21069	53686788	53687288	1.99132	0.0433009	0.0270127	chr4-53686788-53687288	ExN11
137575	chr7	61565	158358939	158359439	1.94518	0.0433009	0.0274703	chr7-158358939-158359439	ExN11
137576	chr1	18887	41783076	41783576	1.94102	0.0433025	0.0670875	chr1-41783076-41783576	ExN11
137577	chr5	47844	131393352	131393852	1.52875	0.0433044	0.0520901	chr5-131393352-131393852	ExN11
137578	chr1	70431	205430134	205430634	1.09204	0.0433178	0.0296832	chr1-205430134-205430634	ExN11
137579	chr3	48607	128812968	128813468	1.51835	0.0433197	0.0498886	chr3-128812968-128813468	ExN11
137580	chr17	172	689730	690230	1.11937	0.0433283	0.017409	chr17-689730-690230	ExN11
137581	chr11	41910	103851144	103851644	1.3921	0.0433544	0.0268518	chr11-103851144-103851644	ExN11
137582	chr2	32462	86250028	86250528	0.527977	0.0433544	0.0146569	chr2-86250028-86250528	ExN11
137583	chr6	18948	46502417	46502917	1.71651	0.0433544	0.0365801	chr6-46502417-46502917	ExN11
137584	chr6	44562	123804302	123804802	1.76921	0.0433544	0.0376581	chr6-123804302-123804802	ExN11
137585	chr1	50772	156422758	156423258	1.48073	0.0433576	0.0363773	chr1-156422758-156423258	ExN11
137586	chr4	18253	43147902	43148402	1.71865	0.0433855	0.0262309	chr4-43147902-43148402	ExN11
137587	chr12	6208	13820586	13821086	0.72615	0.0433931	0.0203516	chr12-13820586-13821086	ExN11
137588	chr4	55115	156701810	156702310	1.48654	0.0433931	0.022095	chr4-156701810-156702310	ExN11
137589	chr7	13708	31042181	31042681	1.40043	0.0433931	0.0230053	chr7-31042181-31042681	ExN11
137590	chr9	30352	105962214	105962714	2.76889	0.0433931	0.0323873	chr9-105962214-105962714	ExN11
137591	chr14	32177	103534387	103534887	1.49742	0.043436	0.0409934	chr14-103534387-103534887	ExN11
137592	chr1	58630	175459465	175459965	1.4088	0.04345	0.030674	chr1-175459465-175459965	ExN11
137593	chr14	8276	44080549	44081049	1.79799	0.0434714	0.0339152	chr14-44080549-44081049	ExN11
137594	chr16	2386	3999375	3999875	1.68359	0.0434714	0.0274088	chr16-3999375-3999875	ExN11
137595	chr8	6869	19694318	19694818	1.79396	0.0434714	0.0260023	chr8-19694318-19694818	ExN11
137596	chr14	32595	104275382	104275882	1.71101	0.0434919	0.0234699	chr14-104275382-104275882	ExN11
137597	chr15	24208	88574683	88575183	1.62848	0.0434919	0.0269754	chr15-88574683-88575183	ExN11
137598	chr2	3316	8139414	8139914	1.27497	0.0434919	0.0253754	chr2-8139414-8139914	ExN11
137599	chr2	40073	113028164	113028664	1.54929	0.0434919	0.017045	chr2-113028164-113028664	ExN11
137600	chr2	50600	142994600	142995100	1.73412	0.0434919	0.0288792	chr2-142994600-142995100	ExN11
137601	chr2	85924	238992031	238992531	2.38516	0.0434919	0.0274336	chr2-238992031-238992531	ExN11
137602	chr4	62478	177456776	177457276	1.38682	0.0434919	0.021077	chr4-177456776-177457276	ExN11
137603	chr5	4069	7942492	7942992	2.10725	0.0434919	0.0362288	chr5-7942492-7942992	ExN11
137604	chr7	52256	133533118	133533618	2.04706	0.0434919	0.0307697	chr7-133533118-133533618	ExN11
137605	chr6	32005	87788331	87788831	1.354	0.0435099	0.0269904	chr6-87788331-87788831	ExN11
137606	chr14	25114	88948291	88948791	1.21381	0.0435142	0.0413073	chr14-88948291-88948791	ExN11
137607	chr4	61546	174879914	174880414	1.38358	0.0435142	0.0223835	chr4-174879914-174880414	ExN11
137608	chr18	29896	75131199	75131699	1.29305	0.0435293	0.0385581	chr18-75131199-75131699	ExN11
137609	chr6	14294	36333745	36334245	1.02669	0.0435481	0.02507	chr6-36333745-36334245	ExN11
137610	chr2	83285	232925706	232926206	2.24612	0.0435496	0.0367909	chr2-232925706-232926206	ExN11
137611	chr20	9188	22939310	22939810	1.97775	0.0435496	0.0339114	chr20-22939310-22939810	ExN11
137612	chr4	61671	175419348	175419848	1.94451	0.0435496	0.0372717	chr4-175419348-175419848	ExN11
137613	chr7	49734	128260367	128260867	2.18033	0.0435496	0.0407289	chr7-128260367-128260867	ExN11
137614	chr9	24328	90963622	90964122	1.77147	0.0435496	0.0222951	chr9-90963622-90964122	ExN11
137615	chr8	45475	119899458	119899958	1.36503	0.0435796	0.0517016	chr8-119899458-119899958	ExN11
137616	chr18	3892	9362753	9363253	1.73178	0.043582	0.0271907	chr18-9362753-9363253	ExN11
137617	chr3	3294	9022814	9023314	1.46441	0.043582	0.0297281	chr3-9022814-9023314	ExN11
137618	chr3	41074	110093196	110093696	1.9348	0.043582	0.0286414	chr3-110093196-110093696	ExN11
137619	chr3	66541	178325356	178325856	1.54367	0.043582	0.0222146	chr3-178325356-178325856	ExN11
137620	chr4	27192	75025108	75025608	1.92508	0.043582	0.026884	chr4-75025108-75025608	ExN11
137621	chr5	42497	115718981	115719481	2.1181	0.043582	0.035122	chr5-115718981-115719481	ExN11
137622	chr8	19760	52723192	52723692	1.86266	0.043582	0.0256695	chr8-52723192-52723692	ExN11
137623	chr1	82983	234474264	234474764	2.5663	0.0435895	0.0292076	chr1-234474264-234474764	ExN11
137624	chr2	8481	18475837	18476337	0.908675	0.0436018	0.0139353	chr2-18475837-18476337	ExN11
137625	chr10	13640	33211454	33211954	2.24113	0.0436358	0.0393098	chr10-33211454-33211954	ExN11
137626	chr7	42102	108027170	108027670	1.86706	0.0436358	0.0297436	chr7-108027170-108027670	ExN11
137627	chr8	7423	21130170	21130670	1.92757	0.0436358	0.031677	chr8-21130170-21130670	ExN11
137628	chr8	45049	119025094	119025594	1.87775	0.0436358	0.0274712	chr8-119025094-119025594	ExN11
137629	chr21	12027	43727118	43727618	0.804089	0.0436599	0.0243827	chr21-43727118-43727618	ExN11
137630	chr1	56049	168361391	168361891	1.39494	0.0436649	0.027722	chr1-168361391-168361891	ExN11
137631	chr4	48899	141022267	141022767	1.86912	0.0436733	0.02763	chr4-141022267-141022767	ExN11
137632	chr2	73935	207727250	207727750	1.70063	0.04368	0.0229215	chr2-207727250-207727750	ExN11
137633	chr4	31552	86092642	86093142	1.88629	0.04368	0.0245752	chr4-86092642-86093142	ExN11
137634	chr5	27152	72884948	72885448	1.98033	0.04368	0.0218139	chr5-72884948-72885448	ExN11
137635	chr6	2620	6194028	6194528	1.85189	0.04368	0.0286873	chr6-6194028-6194528	ExN11
137636	chr7	11730	27762656	27763156	1.84044	0.04368	0.0247154	chr7-27762656-27763156	ExN11
137637	chr10	42059	112945984	112946484	1.56075	0.0436815	0.0651596	chr10-112945984-112946484	ExN11
137638	chr12	17211	44835265	44835765	0.894706	0.0437185	0.0211244	chr12-44835265-44835765	ExN11
137639	chr19	7643	15638670	15639170	1.61395	0.0437194	0.0349857	chr19-15638670-15639170	ExN11
137640	chr2	70447	198135413	198135913	1.35229	0.0437194	0.0375722	chr2-198135413-198135913	ExN11
137641	chr20	5210	12305472	12305972	1.57875	0.0437194	0.0646734	chr20-12305472-12305972	ExN11
137642	chr20	7002	17390577	17391077	1.44958	0.0437194	0.0335072	chr20-17390577-17391077	ExN11
137643	chr4	18194	42945341	42945841	1.6542	0.0437194	0.026767	chr4-42945341-42945841	ExN11
137644	chr5	16101	38723296	38723796	2.26022	0.0437194	0.0451517	chr5-38723296-38723796	ExN11
137645	chr6	46379	128253304	128253804	1.80721	0.0437194	0.0444011	chr6-128253304-128253804	ExN11
137646	chr7	5962	12951436	12951936	1.50405	0.0437194	0.0351474	chr7-12951436-12951936	ExN11
137647	chr1	69509	204359861	204360361	1.28303	0.0437269	0.0923554	chr1-204359861-204360361	ExN11
137648	chr18	10783	32113140	32113640	1.21672	0.0437303	0.0274922	chr18-32113140-32113640	ExN11
137649	chr8	20263	53879679	53880179	0.780068	0.0437314	0.0206131	chr8-53879679-53880179	ExN11
137650	chr12	218	547474	547974	1.28896	0.0437569	0.0253731	chr12-547474-547974	ExN11
137651	chr1	82262	232667636	232668136	1.74954	0.043769	0.0222116	chr1-232667636-232668136	ExN11
137652	chr4	38686	107690144	107690644	1.45441	0.043769	0.0715978	chr4-107690144-107690644	ExN11
137653	chr7	21923	48041530	48042030	1.51642	0.043769	0.0167263	chr7-48041530-48042030	ExN11
137654	chr13	10954	44658795	44659295	0.865883	0.0437779	0.0153771	chr13-44658795-44659295	ExN11
137655	chr2	23019	58535952	58536452	0.73634	0.0437779	0.0116762	chr2-58535952-58536452	ExN11
137656	chr14	18735	72270252	72270752	1.49541	0.043786	0.0448431	chr14-72270252-72270752	ExN11
137657	chr6	18912	46465746	46466246	1.92373	0.0437955	0.0385082	chr6-46465746-46466246	ExN11
137658	chr6	52689	143157808	143158308	1.77145	0.0437955	0.036081	chr6-143157808-143158308	ExN11
137659	chr11	21340	48137510	48138010	1.42535	0.0438025	0.0293833	chr11-48137510-48138010	ExN11
137660	chr14	27691	93980677	93981177	1.17607	0.0438025	0.0524238	chr14-93980677-93981177	ExN11
137661	chr15	3732	32920101	32920601	1.28987	0.0438025	0.024389	chr15-32920101-32920601	ExN11
137662	chr15	8807	47434347	47434847	1.65291	0.0438025	0.0360183	chr15-47434347-47434847	ExN11
137663	chr2	66737	188071218	188071718	1.27323	0.0438025	0.0251344	chr2-188071218-188071718	ExN11
137664	chr5	47510	130222650	130223150	1.36149	0.0438025	0.0262296	chr5-130222650-130223150	ExN11
137665	chr13	3496	27034522	27035022	0.974869	0.0438332	0.0525723	chr13-27034522-27035022	ExN11
137666	chr11	50494	122158970	122159470	1.51573	0.0438553	0.0426737	chr11-122158970-122159470	ExN11
137667	chr2	32754	88090401	88090901	1.12672	0.0438553	0.0404593	chr2-88090401-88090901	ExN11
137668	chr4	25728	70902066	70902566	0.877582	0.0438553	0.0791598	chr4-70902066-70902566	ExN11
137669	chr12	37200	98260165	98260665	1.70854	0.0438582	0.0241592	chr12-98260165-98260665	ExN11
137670	chr5	9126	17854853	17855353	1.40693	0.0438582	0.0229706	chr5-17854853-17855353	ExN11
137671	chr2	8128	17643123	17643623	0.627932	0.0438601	0.0247503	chr2-17643123-17643623	ExN11
137672	chr1	39395	99480505	99481005	1.02907	0.0438616	0.0180345	chr1-99480505-99481005	ExN11
137673	chr16	17718	66223320	66223820	2.7345	0.0438746	0.0315176	chr16-66223320-66223820	ExN11
137674	chr4	53861	153420916	153421416	2.30655	0.0438746	0.0261534	chr4-153420916-153421416	ExN11
137675	chr5	37953	103477636	103478136	1.58762	0.0438746	0.0411241	chr5-103477636-103478136	ExN11
137676	chr5	53536	142881061	142881561	1.25277	0.0438746	0.0223311	chr5-142881061-142881561	ExN11
137677	chrX	19212	143320420	143320920	2.39229	0.0438746	0.0236153	chrX-143320420-143320920	ExN11
137678	chr10	32697	88882011	88882511	1.89382	0.0439568	0.0277088	chr10-88882011-88882511	ExN11
137679	chr2	5662	11799222	11799722	1.75279	0.0439568	0.0189433	chr2-11799222-11799722	ExN11
137680	chr5	53737	143176038	143176538	1.82907	0.0439568	0.0216912	chr5-143176038-143176538	ExN11
137681	chr1	79497	226628448	226628948	2.60276	0.0439623	0.0526193	chr1-226628448-226628948	ExN11
137682	chr3	22942	54005693	54006193	1.75368	0.0439623	0.0264501	chr3-54005693-54006193	ExN11
137683	chrX	3145	16840050	16840550	2.09259	0.0439623	0.0386294	chrX-16840050-16840550	ExN11
137684	chr10	13930	34031454	34031954	1.13222	0.0439669	0.023303	chr10-34031454-34031954	ExN11
137685	chr4	26015	71449201	71449701	1.17868	0.0439669	0.0258069	chr4-71449201-71449701	ExN11
137686	chr12	39363	103502017	103502517	2.20938	0.0439739	0.0445752	chr12-103502017-103502517	ExN11
137687	chr5	56554	150345624	150346124	1.32648	0.0439919	0.0287655	chr5-150345624-150346124	ExN11
137688	chr6	58787	157228749	157229249	1.55002	0.0440072	0.0397232	chr6-157228749-157229249	ExN11
137689	chr11	51569	124700046	124700546	1.74057	0.0440503	0.017587	chr11-124700046-124700546	ExN11
137690	chr12	39740	104416977	104417477	1.65521	0.0440503	0.0252126	chr12-104416977-104417477	ExN11
137691	chr13	5514	31970583	31971083	1.72185	0.0440503	0.0472482	chr13-31970583-31971083	ExN11
137692	chr2	60301	168650732	168651232	1.42632	0.0440503	0.0163873	chr2-168650732-168651232	ExN11
137693	chr3	13347	30934096	30934596	2.08365	0.0440503	0.0412837	chr3-30934096-30934596	ExN11
137694	chr5	46908	128092738	128093238	1.36255	0.0440503	0.0146967	chr5-128092738-128093238	ExN11
137695	chr7	25537	56020913	56021413	1.73446	0.0440503	0.0277711	chr7-56020913-56021413	ExN11
137696	chr1	69947	204872110	204872610	1.08222	0.0440639	0.0515839	chr1-204872110-204872610	ExN11
137697	chr6	6644	15852676	15853176	1.01026	0.0440841	0.0253827	chr6-15852676-15853176	ExN11
137698	chr18	23067	58465754	58466254	2.39622	0.044086	0.030851	chr18-58465754-58466254	ExN11
137699	chr5	37612	102809008	102809508	2.64994	0.044086	0.0307633	chr5-102809008-102809508	ExN11
137700	chr7	53804	137870990	137871490	1.41488	0.044086	0.0516927	chr7-137870990-137871490	ExN11
137701	chr6	19061	46836045	46836545	1.24027	0.044121	0.0271288	chr6-46836045-46836545	ExN11
137702	chr7	39893	102208788	102209288	1.06155	0.0441294	0.0290111	chr7-102208788-102209288	ExN11
137703	chr10	42907	114607611	114608111	1.9226	0.044135	0.0323059	chr10-114607611-114608111	ExN11
137704	chr4	35749	98833353	98833853	2.08864	0.044135	0.0399275	chr4-98833353-98833853	ExN11
137705	chr5	13817	33153829	33154329	1.5758	0.044135	0.032965	chr5-33153829-33154329	ExN11
137706	chr5	41878	114388002	114388502	2.02538	0.044135	0.0332362	chr5-114388002-114388502	ExN11
137707	chr8	6350	18659486	18659986	2.12823	0.044135	0.0390399	chr8-18659486-18659986	ExN11
137708	chr9	11612	32234489	32234989	2.81735	0.0441395	0.0775613	chr9-32234489-32234989	ExN11
137709	chr10	11716	27742063	27742563	0.589429	0.0441401	0.0355724	chr10-27742063-27742563	ExN11
137710	chr18	12754	36520641	36521141	1.47436	0.0441524	0.0535212	chr18-36520641-36521141	ExN11
137711	chr21	2280	17631123	17631623	1.84491	0.0441545	0.0520608	chr21-17631123-17631623	ExN11
137712	chr9	31069	108034444	108034944	2.04141	0.0441545	0.0590873	chr9-108034444-108034944	ExN11
137713	chr10	41883	112360691	112361191	2.33099	0.0441878	0.0263135	chr10-112360691-112361191	ExN11
137714	chr3	54853	144431084	144431584	2.5011	0.0441878	0.0291626	chr3-144431084-144431584	ExN11
137715	chrX	3419	17892224	17892724	2.89229	0.0441878	0.0471663	chrX-17892224-17892724	ExN11
137716	chr20	21047	54515819	54516319	1.20654	0.044191	0.0297852	chr20-54515819-54516319	ExN11
137717	chr5	17913	43216537	43217037	1.26734	0.044191	0.0362209	chr5-43216537-43217037	ExN11
137718	chr12	9899	23081013	23081513	1.84466	0.0442033	0.0437094	chr12-23081013-23081513	ExN11
137719	chr1	55474	167264609	167265109	1.69118	0.0442197	0.0250888	chr1-167264609-167265109	ExN11
137720	chr1	57714	172837742	172838242	1.77404	0.0442197	0.028795	chr1-172837742-172838242	ExN11
137721	chr13	13670	51287226	51287726	1.79646	0.0442197	0.0350408	chr13-51287226-51287726	ExN11
137722	chr1	38764	97849871	97850371	1.28636	0.0442458	0.0260536	chr1-97849871-97850371	ExN11
137723	chr18	14880	41230054	41230554	1.92682	0.0442458	0.0249208	chr18-41230054-41230554	ExN11
137724	chr14	9049	47259735	47260235	1.57406	0.0442757	0.0603037	chr14-47259735-47260235	ExN11
137725	chr2	81068	227864074	227864574	1.38488	0.0442757	0.028949	chr2-227864074-227864574	ExN11
137726	chr4	65813	186201784	186202284	1.31329	0.0442757	0.0210224	chr4-186201784-186202284	ExN11
137727	chr4	49690	143355042	143355542	1.93086	0.0442788	0.03974	chr4-143355042-143355542	ExN11
137728	chr18	30636	76615010	76615510	1.19816	0.0443018	0.0306023	chr18-76615010-76615510	ExN11
137729	chr5	35741	96517336	96517836	2.08944	0.0443018	0.0418749	chr5-96517336-96517836	ExN11
137730	chr9	20718	82785130	82785630	1.77382	0.0443018	0.042242	chr9-82785130-82785630	ExN11
137731	chr1	73029	210731640	210732140	1.72171	0.0443058	0.0297095	chr1-210731640-210732140	ExN11
137732	chr17	24164	72134396	72134896	1.3758	0.0443058	0.0195322	chr17-72134396-72134896	ExN11
137733	chr1	47646	146726314	146726814	1.60118	0.0443262	0.0291238	chr1-146726314-146726814	ExN11
137734	chr1	9273	19899061	19899561	1.65446	0.0443426	0.0227914	chr1-19899061-19899561	ExN11
137735	chr12	45164	117148820	117149320	1.16376	0.0443426	0.0159957	chr12-117148820-117149320	ExN11
137736	chr8	23172	60256169	60256669	1.71439	0.0443426	0.0297223	chr8-60256169-60256669	ExN11
137737	chr10	36260	97857934	97858434	1.10876	0.0443507	0.0225807	chr10-97857934-97858434	ExN11
137738	chr5	26047	68304345	68304845	1.73537	0.0443507	0.0335516	chr5-68304345-68304845	ExN11
137739	chr13	2186	24083888	24084388	1.25806	0.0443825	0.0647505	chr13-24083888-24084388	ExN11
137740	chr2	28080	72830802	72831302	0.965353	0.0443864	0.017859	chr2-72830802-72831302	ExN11
137741	chr4	18395	43680375	43680875	0.914284	0.0443864	0.0212784	chr4-43680375-43680875	ExN11
137742	chr12	39842	104596699	104597199	2.18059	0.0443894	0.0190964	chr12-104596699-104597199	ExN11
137743	chr2	72466	203583784	203584284	1.78027	0.0443894	0.0281422	chr2-203583784-203584284	ExN11
137744	chr22	1813	20793287	20793787	1.54085	0.0443894	0.0148446	chr22-20793287-20793787	ExN11
137745	chr18	22424	57435053	57435553	0.755517	0.0444037	0.0402862	chr18-57435053-57435553	ExN11
137746	chr1	31381	77139312	77139812	1.19249	0.0444135	0.0388311	chr1-77139312-77139812	ExN11
137747	chr18	18245	48342535	48343035	1.40089	0.0444185	0.044787	chr18-48342535-48343035	ExN11
137748	chr18	19743	50743348	50743848	1.05809	0.0444355	0.0149662	chr18-50743348-50743848	ExN11
137749	chr8	54197	138845432	138845932	1.79866	0.0444355	0.0212989	chr8-138845432-138845932	ExN11
137750	chr2	76636	216368356	216368856	1.53306	0.044453	0.0343203	chr2-216368356-216368856	ExN11
137751	chr12	14334	34038305	34038805	1.27325	0.044466	0.0334609	chr12-34038305-34038805	ExN11
137752	chr12	41204	107819011	107819511	1.64599	0.0444758	0.0252709	chr12-107819011-107819511	ExN11
137753	chr18	2786	6781829	6782329	1.83951	0.0444758	0.0331131	chr18-6781829-6782329	ExN11
137754	chr4	16598	39278462	39278962	2.30966	0.0444758	0.0501483	chr4-39278462-39278962	ExN11
137755	chr5	43868	119739003	119739503	1.81486	0.0444758	0.0279641	chr5-119739003-119739503	ExN11
137756	chr12	29989	78562298	78562798	2.73136	0.0444832	0.0458372	chr12-78562298-78562798	ExN11
137757	chr16	16407	61366951	61367451	2.35203	0.0444832	0.0255423	chr16-61366951-61367451	ExN11
137758	chr22	12106	44050713	44051213	2.44587	0.0444832	0.0326746	chr22-44050713-44051213	ExN11
137759	chr3	35885	94616879	94617379	2.69798	0.0444832	0.0373854	chr3-94616879-94617379	ExN11
137760	chr6	34718	95663334	95663834	1.71867	0.0444832	0.0212307	chr6-95663334-95663834	ExN11
137761	chr8	11385	29851870	29852370	2.47985	0.0444832	0.028469	chr8-29851870-29852370	ExN11
137762	chr9	11801	32719249	32719749	2.44145	0.0444832	0.0312981	chr9-32719249-32719749	ExN11
137763	chr3	22540	53153923	53154423	1.27875	0.0444992	0.0245914	chr3-53153923-53154423	ExN11
137764	chr2	74476	209388976	209389476	1.27501	0.0445181	0.0445467	chr2-209388976-209389476	ExN11
137765	chr4	1720	3067567	3068067	1.80406	0.0445181	0.0379994	chr4-3067567-3068067	ExN11
137766	chr14	2391	25069862	25070362	1.44209	0.0445212	0.0354833	chr14-25069862-25070362	ExN11
137767	chr1	52673	161098089	161098589	0.926922	0.0445233	0.0562155	chr1-161098089-161098589	ExN11
137768	chr21	3032	20798100	20798600	1.67057	0.0445233	0.0231629	chr21-20798100-20798600	ExN11
137769	chr5	59059	156137037	156137537	1.81309	0.0445233	0.0260744	chr5-156137037-156137537	ExN11
137770	chr6	48589	132960132	132960632	0.886923	0.0445233	0.01348	chr6-132960132-132960632	ExN11
137771	chr14	24730	88040091	88040591	1.82875	0.0445288	0.0537312	chr14-88040091-88040591	ExN11
137772	chr12	39351	103457207	103457707	2.44664	0.044557	0.055722	chr12-103457207-103457707	ExN11
137773	chr12	24519	63963823	63964323	2.84842	0.044576	0.0278035	chr12-63963823-63964323	ExN11
137774	chr2	69015	194554181	194554681	0.788546	0.044576	0.0240409	chr2-194554181-194554681	ExN11
137775	chr2	29438	76377738	76378238	0.955023	0.0445776	0.018343	chr2-76377738-76378238	ExN11
137776	chr4	30814	83536037	83536537	1.23762	0.0445777	0.070189	chr4-83536037-83536537	ExN11
137777	chr10	42807	114441763	114442263	2.06726	0.0445777	0.024033	chr10-114441763-114442263	ExN11
137778	chr13	4658	30077241	30077741	2.15252	0.0445777	0.0238477	chr13-30077241-30077741	ExN11
137779	chr18	25097	62766809	62767309	2.42456	0.0445777	0.0256559	chr18-62766809-62767309	ExN11
137780	chr2	67198	189314836	189315336	2.30798	0.0445777	0.0287924	chr2-189314836-189315336	ExN11
137781	chr3	62613	167296087	167296587	2.39675	0.0445777	0.0276033	chr3-167296087-167296587	ExN11
137782	chrX	12046	90333422	90333922	2.38528	0.0445777	0.0249098	chrX-90333422-90333922	ExN11
137783	chr3	40130	107929118	107929618	1.05867	0.0445843	0.02628	chr3-107929118-107929618	ExN11
137784	chr5	47283	129652191	129652691	1.04715	0.0445843	0.0319822	chr5-129652191-129652691	ExN11
137785	chr1	87683	246785196	246785696	0.851964	0.0445953	0.0336715	chr1-246785196-246785696	ExN11
137786	chr4	9044	17030499	17030999	2.24808	0.0446092	0.0502997	chr4-17030499-17030999	ExN11
137787	chr14	18670	72046232	72046732	1.47641	0.0446103	0.01921	chr14-72046232-72046732	ExN11
137788	chr6	15907	40058393	40058893	1.2221	0.0446103	0.0180046	chr6-40058393-40058893	ExN11
137789	chr6	52364	142680871	142681371	1.13972	0.0446103	0.0174758	chr6-142680871-142681371	ExN11
137790	chr8	1842	4449049	4449549	1.59612	0.0446103	0.0147772	chr8-4449049-4449549	ExN11
137791	chr10	21581	60293654	60294154	2.10113	0.0446264	0.0505021	chr10-60293654-60294154	ExN11
137792	chr10	22201	61464350	61464850	2.20974	0.0446264	0.0596234	chr10-61464350-61464850	ExN11
137793	chr8	20288	53945107	53945607	1.87136	0.0446264	0.0413753	chr8-53945107-53945607	ExN11
137794	chrX	19679	147225504	147226004	2.16533	0.0446264	0.0569531	chrX-147225504-147226004	ExN11
137795	chr13	30746	107669537	107670037	0.901728	0.0446292	0.0210322	chr13-107669537-107670037	ExN11
137796	chr1	33425	83912354	83912854	1.32038	0.0446361	0.0259619	chr1-83912354-83912854	ExN11
137797	chr1	35065	87938061	87938561	3.31968	0.0446361	0.0268653	chr1-87938061-87938561	ExN11
137798	chr17	22331	65692466	65692966	1.29966	0.0446361	0.0317124	chr17-65692466-65692966	ExN11
137799	chr2	45674	128624547	128625047	0.992826	0.0446429	0.0281267	chr2-128624547-128625047	ExN11
137800	chr11	10541	20934418	20934918	1.20232	0.0446487	0.0321837	chr11-20934418-20934918	ExN11
137801	chr6	10451	26016886	26017386	1.23144	0.0446487	0.0282553	chr6-26016886-26017386	ExN11
137802	chr10	41703	111852688	111853188	2.91442	0.044663	0.0429459	chr10-111852688-111853188	ExN11
137803	chr14	30202	99990588	99991088	2.38175	0.044663	0.0270178	chr14-99990588-99991088	ExN11
137804	chr15	8601	46460770	46461270	2.4883	0.044663	0.0311379	chr15-46460770-46461270	ExN11
137805	chr15	27904	98044459	98044959	2.36731	0.044663	0.0293251	chr15-98044459-98044959	ExN11
137806	chr4	28052	76962994	76963494	2.35425	0.044663	0.0239518	chr4-76962994-76963494	ExN11
137807	chr7	13162	30206512	30207012	1.86985	0.044663	0.0330969	chr7-30206512-30207012	ExN11
137808	chr7	53910	138032241	138032741	2.34995	0.044663	0.0230043	chr7-138032241-138032741	ExN11
137809	chr8	8526	22985082	22985582	2.04825	0.044663	0.0220632	chr8-22985082-22985582	ExN11
137810	chr10	49323	131312429	131312929	2.29009	0.0446697	0.0507692	chr10-131312429-131312929	ExN11
137811	chr11	16427	36151838	36152338	1.41388	0.0446697	0.0415105	chr11-36151838-36152338	ExN11
137812	chr9	6639	17742021	17742521	2.06687	0.0446697	0.0439572	chr9-17742021-17742521	ExN11
137813	chr4	42150	117986361	117986861	1.62175	0.044679	0.0388636	chr4-117986361-117986861	ExN11
137814	chr1	41523	107346634	107347134	1.47119	0.0446901	0.0216234	chr1-107346634-107347134	ExN11
137815	chr10	33313	90560186	90560686	1.80665	0.0446901	0.0289947	chr10-90560186-90560686	ExN11
137816	chr19	8469	17720155	17720655	1.60082	0.0446901	0.0192052	chr19-17720155-17720655	ExN11
137817	chr5	63196	167521369	167521869	1.45167	0.0446901	0.0243213	chr5-167521369-167521869	ExN11
137818	chr7	37842	98170905	98171405	1.5045	0.0446901	0.0273863	chr7-98170905-98171405	ExN11
137819	chr3	15210	35639207	35639707	0.909514	0.0446992	0.0570941	chr3-35639207-35639707	ExN11
137820	chr2	27847	71943119	71943619	0.977093	0.0447027	0.0221207	chr2-71943119-71943619	ExN11
137821	chr5	62081	163614371	163614871	1.07804	0.0447027	0.0255024	chr5-163614371-163614871	ExN11
137822	chr7	49649	128166455	128166955	1.20685	0.0447236	0.0495663	chr7-128166455-128166955	ExN11
137823	chr8	30258	78594719	78595219	1.54132	0.0447316	0.0511463	chr8-78594719-78595219	ExN11
137824	chr17	4133	9912607	9913107	1.24922	0.0447388	0.0280941	chr17-9912607-9913107	ExN11
137825	chr5	37158	101278840	101279340	1.39381	0.0447388	0.0333413	chr5-101278840-101279340	ExN11
137826	chr1	72129	208786592	208787092	2.99348	0.0447482	0.0221106	chr1-208786592-208787092	ExN11
137827	chr3	58030	153979367	153979867	2.54745	0.0447551	0.0396854	chr3-153979367-153979867	ExN11
137828	chr4	10073	19993115	19993615	2.39192	0.0447551	0.0312233	chr4-19993115-19993615	ExN11
137829	chr1	61282	181618028	181618528	1.20993	0.0447779	0.0190018	chr1-181618028-181618528	ExN11
137830	chr18	9702	28398266	28398766	0.82498	0.0447779	0.0125722	chr18-28398266-28398766	ExN11
137831	chr2	72567	203809161	203809661	1.48974	0.0447779	0.0242903	chr2-203809161-203809661	ExN11
137832	chr5	36137	97364589	97365089	1.17154	0.0447779	0.0197714	chr5-97364589-97365089	ExN11
137833	chr6	23291	58047328	58047828	1.4446	0.0447779	0.0352802	chr6-58047328-58047828	ExN11
137834	chr9	18784	77430878	77431378	1.5344	0.0447779	0.0260083	chr9-77430878-77431378	ExN11
137835	chr9	33846	114470646	114471146	1.5867	0.0447779	0.0443025	chr9-114470646-114471146	ExN11
137836	chr14	25884	90536177	90536677	1.12106	0.0447834	0.0439588	chr14-90536177-90536677	ExN11
137837	chr21	3354	21713065	21713565	1.33019	0.0448188	0.0437372	chr21-21713065-21713565	ExN11
137838	chr14	1146	22898292	22898792	1.21235	0.0448526	0.0343522	chr14-22898292-22898792	ExN11
137839	chr17	23467	68766792	68767292	2.99131	0.0448526	0.0198439	chr17-68766792-68767292	ExN11
137840	chr19	15719	43565220	43565720	2.72973	0.0448526	0.0327771	chr19-43565220-43565720	ExN11
137841	chr2	3356	8203865	8204365	3.222	0.0448526	0.0252007	chr2-8203865-8204365	ExN11
137842	chr2	4375	9898051	9898551	2.88732	0.0448526	0.0222604	chr2-9898051-9898551	ExN11
137843	chr2	37406	105498634	105499134	2.85024	0.0448526	0.0183441	chr2-105498634-105499134	ExN11
137844	chr20	13328	36228753	36229253	1.83095	0.0448526	0.0245942	chr20-36228753-36229253	ExN11
137845	chr22	7021	33895806	33896306	2.24156	0.0448526	0.0251181	chr22-33895806-33896306	ExN11
137846	chr3	16114	37772931	37773431	2.01406	0.0448526	0.0182839	chr3-37772931-37773431	ExN11
137847	chr4	3282	6260611	6261111	1.83261	0.0448526	0.0299519	chr4-6260611-6261111	ExN11
137848	chr4	20383	52051067	52051567	2.07013	0.0448526	0.0399589	chr4-52051067-52051567	ExN11
137849	chr5	43717	119422322	119422822	1.65608	0.0448526	0.0715072	chr5-119422322-119422822	ExN11
137850	chr7	42041	107940122	107940622	1.77723	0.0448526	0.0222321	chr7-107940122-107940622	ExN11
137851	chr7	61564	158358328	158358828	1.75288	0.0448526	0.0521212	chr7-158358328-158358828	ExN11
137852	chrX	13400	103791175	103791675	1.9773	0.0448526	0.0402491	chrX-103791175-103791675	ExN11
137853	chrX	15895	120446553	120447053	1.20747	0.0448587	0.0377998	chrX-120446553-120447053	ExN11
137854	chr1	40240	101723958	101724458	1.01967	0.0448589	0.0181735	chr1-101723958-101724458	ExN11
137855	chr2	85774	238450857	238451357	1.84901	0.0448589	0.0235958	chr2-238450857-238451357	ExN11
137856	chr6	57178	153555813	153556313	1.45226	0.0448589	0.0173213	chr6-153555813-153556313	ExN11
137857	chr17	890	1988994	1989494	1.6586	0.0448905	0.0293563	chr17-1988994-1989494	ExN11
137858	chr12	10370	24378510	24379010	1.21726	0.0448999	0.0481097	chr12-24378510-24379010	ExN11
137859	chr1	59468	177243655	177244155	1.52144	0.0449385	0.0237879	chr1-177243655-177244155	ExN11
137860	chr10	44912	120048352	120048852	1.14579	0.0449385	0.0226003	chr10-120048352-120048852	ExN11
137861	chr18	27917	70713048	70713548	1.86662	0.0449385	0.0368172	chr18-70713048-70713548	ExN11
137862	chr2	6367	13876417	13876917	1.45692	0.0449385	0.0239703	chr2-13876417-13876917	ExN11
137863	chr2	64354	180158889	180159389	1.75554	0.0449385	0.030678	chr2-180158889-180159389	ExN11
137864	chr11	12797	27649832	27650332	2.48477	0.04494	0.0290529	chr11-27649832-27650332	ExN11
137865	chr12	50217	129303627	129304127	2.55481	0.04494	0.0322202	chr12-129303627-129304127	ExN11
137866	chr5	65757	172532459	172532959	2.1729	0.04494	0.0221601	chr5-172532459-172532959	ExN11
137867	chr6	7419	17228303	17228803	1.92405	0.04494	0.026865	chr6-17228303-17228803	ExN11
137868	chr7	50885	130884932	130885432	1.93044	0.04494	0.0157949	chr7-130884932-130885432	ExN11
137869	chr1	44472	113228519	113229019	2.95722	0.0449536	0.0284512	chr1-113228519-113229019	ExN11
137870	chr17	18523	55118139	55118639	3.07311	0.0449536	0.0309426	chr17-55118139-55118639	ExN11
137871	chr22	13854	48318194	48318694	2.88849	0.0449705	0.0206637	chr22-48318194-48318694	ExN11
137872	chr6	2370	5663742	5664242	1.67543	0.0450297	0.0385368	chr6-5663742-5664242	ExN11
137873	chr15	8468	45892336	45892836	2.09983	0.0450448	0.0197092	chr15-45892336-45892836	ExN11
137874	chr5	5817	11302652	11303152	3.09538	0.0450448	0.0805501	chr5-11302652-11303152	ExN11
137875	chr6	346	1310938	1311438	1.98014	0.0450448	0.0159943	chr6-1310938-1311438	ExN11
137876	chr6	8558	20471436	20471936	2.15017	0.0450448	0.0258418	chr6-20471436-20471936	ExN11
137877	chr15	21081	80003280	80003780	1.10928	0.0450511	0.0179465	chr15-80003280-80003780	ExN11
137878	chr2	49559	139243461	139243961	1.53051	0.0450511	0.0191896	chr2-139243461-139243961	ExN11
137879	chr3	43197	115667103	115667603	1.36946	0.0450511	0.0213979	chr3-115667103-115667603	ExN11
137880	chr5	54460	145633410	145633910	1.34124	0.0450511	0.0146723	chr5-145633410-145633910	ExN11
137881	chr15	27276	95039219	95039719	2.97493	0.0450595	0.0348732	chr15-95039219-95039719	ExN11
137882	chr8	50733	132120313	132120813	1.31152	0.0450595	0.0432623	chr8-132120313-132120813	ExN11
137883	chr12	30072	78937965	78938465	3.8405	0.0450847	0.0417071	chr12-78937965-78938465	ExN11
137884	chr14	12038	55125440	55125940	3.37906	0.0450847	0.0272675	chr14-55125440-55125940	ExN11
137885	chr14	24957	88488911	88489411	3.45084	0.0450847	0.0349839	chr14-88488911-88489411	ExN11
137886	chr18	8857	26576996	26577496	2.64633	0.0450847	0.0170307	chr18-26576996-26577496	ExN11
137887	chr2	62684	175464241	175464741	3.31222	0.0450847	0.0256609	chr2-175464241-175464741	ExN11
137888	chr3	50636	133871356	133871856	1.03109	0.0450847	0.0287482	chr3-133871356-133871856	ExN11
137889	chr7	8137	18595634	18596134	1.52146	0.0450853	0.0254944	chr7-18595634-18596134	ExN11
137890	chr13	10619	44116711	44117211	1.93223	0.04509	0.0641385	chr13-44116711-44117211	ExN11
137891	chr9	5542	14993500	14994000	1.17081	0.0451058	0.0484159	chr9-14993500-14994000	ExN11
137892	chr11	22363	57279070	57279570	2.68596	0.0451159	0.0445531	chr11-57279070-57279570	ExN11
137893	chr11	24257	61591536	61592036	1.40739	0.0451159	0.0311233	chr11-61591536-61592036	ExN11
137894	chr12	23372	59829395	59829895	1.62277	0.0451159	0.0315551	chr12-59829395-59829895	ExN11
137895	chr17	168	680566	681066	2.00356	0.0451159	0.0227981	chr17-680566-681066	ExN11
137896	chr2	6151	12766991	12767491	1.15553	0.0451159	0.0214099	chr2-12766991-12767491	ExN11
137897	chr2	49598	139403894	139404394	1.31498	0.0451159	0.0277673	chr2-139403894-139404394	ExN11
137898	chr20	14205	37916075	37916575	1.58267	0.0451159	0.0630703	chr20-37916075-37916575	ExN11
137899	chr3	50386	133381551	133382051	1.10354	0.0451159	0.0190408	chr3-133381551-133382051	ExN11
137900	chr4	26394	72569677	72570177	1.19152	0.0451159	0.0238299	chr4-72569677-72570177	ExN11
137901	chr7	23604	51325960	51326460	1.4105	0.0451159	0.0273478	chr7-51325960-51326460	ExN11
137902	chr7	31191	78593399	78593899	1.35847	0.0451159	0.0301718	chr7-78593399-78593899	ExN11
137903	chr9	34273	115401715	115402215	1.47853	0.0451159	0.0181738	chr9-115401715-115402215	ExN11
137904	chr9	35120	117249083	117249583	1.88871	0.0451159	0.0246267	chr9-117249083-117249583	ExN11
137905	chr1	19631	43858387	43858887	0.651327	0.0451193	0.0222352	chr1-43858387-43858887	ExN11
137906	chr2	9443	20629597	20630097	1.16437	0.0451462	0.0354867	chr2-20629597-20630097	ExN11
137907	chr11	55677	133153016	133153516	1.33656	0.0451531	0.040207	chr11-133153016-133153516	ExN11
137908	chr11	6942	13286393	13286893	1.19752	0.0451542	0.0175049	chr11-13286393-13286893	ExN11
137909	chr13	7423	36197971	36198471	0.972188	0.0451542	0.020471	chr13-36197971-36198471	ExN11
137910	chr13	11961	46895782	46896282	1.65929	0.0451542	0.0234196	chr13-46895782-46896282	ExN11
137911	chr14	17734	69568328	69568828	1.73641	0.0451542	0.0267532	chr14-69568328-69568828	ExN11
137912	chr7	38226	98935783	98936283	2.01626	0.0451542	0.0388921	chr7-98935783-98936283	ExN11
137913	chr4	17400	41257182	41257682	0.5684	0.0451649	0.0359783	chr4-41257182-41257682	ExN11
137914	chr21	7744	33203838	33204338	2.15928	0.045175	0.049249	chr21-33203838-33204338	ExN11
137915	chr5	46795	127898787	127899287	1.03153	0.045175	0.0386714	chr5-127898787-127899287	ExN11
137916	chr14	10272	50824204	50824704	3.05803	0.0451858	0.0279753	chr14-50824204-50824704	ExN11
137917	chr17	12971	39018456	39018956	2.34758	0.0451858	0.0120148	chr17-39018456-39018956	ExN11
137918	chr4	56421	159382721	159383221	2.69657	0.0451858	0.0184809	chr4-159382721-159383221	ExN11
137919	chr17	4085	9828750	9829250	1.63037	0.0451985	0.022837	chr17-9828750-9829250	ExN11
137920	chr2	79895	224279511	224280011	1.6529	0.0451985	0.0238058	chr2-224279511-224280011	ExN11
137921	chr20	13947	37406966	37407466	3.47888	0.0451985	0.0693329	chr20-37406966-37407466	ExN11
137922	chr7	4926	9538476	9538976	2.6728	0.0451985	0.0436574	chr7-9538476-9538976	ExN11
137923	chr8	44360	117847559	117848059	1.20127	0.0451985	0.0172053	chr8-117847559-117848059	ExN11
137924	chr16	18779	67814428	67814928	1.06291	0.0452327	0.0217908	chr16-67814428-67814928	ExN11
137925	chr8	7566	21609897	21610397	1.50197	0.0452327	0.0220113	chr8-21609897-21610397	ExN11
137926	chr7	40253	103310135	103310635	1.26594	0.0452426	0.03434	chr7-103310135-103310635	ExN11
137927	chr5	50683	137388846	137389346	1.06824	0.0452642	0.0395652	chr5-137388846-137389346	ExN11
137928	chr2	19709	47707787	47708287	1.27652	0.0452802	0.0315324	chr2-47707787-47708287	ExN11
137929	chr2	48065	135588110	135588610	1.66663	0.0452802	0.0275223	chr2-135588110-135588610	ExN11
137930	chr1	3571	7077911	7078411	2.11413	0.0452926	0.0209953	chr1-7077911-7078411	ExN11
137931	chr1	44319	112819030	112819530	2.91186	0.0452926	0.0283837	chr1-112819030-112819530	ExN11
137932	chr10	34277	93390504	93391004	2.12777	0.0452926	0.0248931	chr10-93390504-93391004	ExN11
137933	chr10	41621	111548028	111548528	1.66361	0.0452926	0.0252997	chr10-111548028-111548528	ExN11
137934	chr11	2511	4027545	4028045	1.75429	0.0452926	0.020424	chr11-4027545-4028045	ExN11
137935	chr14	18974	72815345	72815845	2.20623	0.0452926	0.0288235	chr14-72815345-72815845	ExN11
137936	chr15	308	23503555	23504055	2.52284	0.0452926	0.0428354	chr15-23503555-23504055	ExN11
137937	chr18	4950	11820698	11821198	3.14541	0.0452926	0.0269641	chr18-11820698-11821198	ExN11
137938	chr4	38611	107534440	107534940	1.92529	0.0452926	0.0268117	chr4-107534440-107534940	ExN11
137939	chr6	41143	113889074	113889574	1.84236	0.0452926	0.0269181	chr6-113889074-113889574	ExN11
137940	chr8	41371	107840553	107841053	2.97662	0.0452926	0.0244324	chr8-107840553-107841053	ExN11
137941	chrX	14654	111399475	111399975	3.07796	0.0452926	0.0281588	chrX-111399475-111399975	ExN11
137942	chr14	18592	71731016	71731516	1.3163	0.0452999	0.0308872	chr14-71731016-71731516	ExN11
137943	chr10	46368	123879817	123880317	1.91295	0.0453005	0.0490149	chr10-123879817-123880317	ExN11
137944	chr5	14938	35901889	35902389	1.46	0.0453005	0.0329314	chr5-35901889-35902389	ExN11
137945	chr1	41560	107405152	107405652	1.96609	0.0453099	0.0409516	chr1-107405152-107405652	ExN11
137946	chr11	17201	38460840	38461340	1.94779	0.0453099	0.0376925	chr11-38460840-38461340	ExN11
137947	chr6	26550	72036944	72037444	1.52607	0.0453166	0.0454154	chr6-72036944-72037444	ExN11
137948	chr5	17938	43279820	43280320	0.758777	0.0453231	0.0164491	chr5-43279820-43280320	ExN11
137949	chr1	52229	160090882	160091382	1.03465	0.0453728	0.0285246	chr1-160090882-160091382	ExN11
137950	chr12	40462	106024084	106024584	1.29687	0.0453776	0.03138	chr12-106024084-106024584	ExN11
137951	chr8	42501	110861276	110861776	1.37762	0.0453776	0.0425042	chr8-110861276-110861776	ExN11
137952	chr1	73020	210723730	210724230	1.4834	0.0453799	0.0182037	chr1-210723730-210724230	ExN11
137953	chr10	20036	55272763	55273263	2.18859	0.0453799	0.0329468	chr10-55272763-55273263	ExN11
137954	chr12	45905	119168247	119168747	2.12118	0.0453799	0.0203473	chr12-119168247-119168747	ExN11
137955	chr13	25462	94393438	94393938	2.44205	0.0453799	0.0261081	chr13-94393438-94393938	ExN11
137956	chr20	16683	44734925	44735425	1.46583	0.0453799	0.0278067	chr20-44734925-44735425	ExN11
137957	chr5	28553	76943838	76944338	2.1857	0.0453799	0.0224952	chr5-76943838-76944338	ExN11
137958	chr7	16877	37467387	37467887	1.62376	0.0453799	0.0211833	chr7-37467387-37467887	ExN11
137959	chr7	34076	87359313	87359813	1.39986	0.0453799	0.0322887	chr7-87359313-87359813	ExN11
137960	chr9	30180	105402088	105402588	1.71131	0.0453799	0.021659	chr9-105402088-105402588	ExN11
137961	chr11	6243	12138324	12138824	1.03853	0.0453899	0.0373468	chr11-12138324-12138824	ExN11
137962	chr5	63277	167658824	167659324	1.28392	0.0453908	0.0237468	chr5-167658824-167659324	ExN11
137963	chr8	33948	89329804	89330304	1.04033	0.0453908	0.0233433	chr8-89329804-89330304	ExN11
137964	chr1	45747	116581957	116582457	3.10673	0.0453982	0.0286359	chr1-116581957-116582457	ExN11
137965	chr22	3561	25475482	25475982	2.98887	0.0453982	0.0246573	chr22-25475482-25475982	ExN11
137966	chr7	13910	31415972	31416472	2.63503	0.0453982	0.0177876	chr7-31415972-31416472	ExN11
137967	chrY	335	13907757	13908257	2.635	0.0453982	0.0201713	chrY-13907757-13908257	ExN11
137968	chr2	66812	188278625	188279125	1.31749	0.0454169	0.0333546	chr2-188278625-188279125	ExN11
137969	chr2	75427	212625392	212625892	3.03602	0.0454169	0.0402189	chr2-212625392-212625892	ExN11
137970	chr5	18835	45741120	45741620	1.4767	0.0454169	0.0503107	chr5-45741120-45741620	ExN11
137971	chr11	39624	96143600	96144100	2.4458	0.0454607	0.0546888	chr11-96143600-96144100	ExN11
137972	chr1	24291	56745244	56745744	2.28792	0.0454721	0.0275643	chr1-56745244-56745744	ExN11
137973	chr11	11914	25317674	25318174	2.45948	0.0454721	0.0336564	chr11-25317674-25318174	ExN11
137974	chr11	53351	128116938	128117438	1.96738	0.0454721	0.0202521	chr11-128116938-128117438	ExN11
137975	chr3	41375	111128790	111129290	2.3703	0.0454721	0.037538	chr3-111128790-111129290	ExN11
137976	chr5	12862	31575893	31576393	1.95266	0.0454721	0.022667	chr5-31575893-31576393	ExN11
137977	chr5	16386	39405406	39405906	1.96813	0.0454721	0.0235604	chr5-39405406-39405906	ExN11
137978	chr5	56024	149675639	149676139	2.57598	0.0454721	0.0293047	chr5-149675639-149676139	ExN11
137979	chr6	28734	78329453	78329953	2.01231	0.0454721	0.0248653	chr6-78329453-78329953	ExN11
137980	chr12	27848	72272582	72273082	1.08612	0.0454846	0.0290015	chr12-72272582-72273082	ExN11
137981	chr2	54142	152394186	152394686	1.38339	0.0454846	0.040567	chr2-152394186-152394686	ExN11
137982	chr16	18635	67535244	67535744	1.02527	0.0454874	0.0373528	chr16-67535244-67535744	ExN11
137983	chr1	61280	181613320	181613820	2.69345	0.0455001	0.0198186	chr1-181613320-181613820	ExN11
137984	chr1	82933	234369768	234370268	2.63932	0.0455001	0.0191546	chr1-234369768-234370268	ExN11
137985	chr17	12603	38493359	38493859	2.54788	0.0455001	0.0162935	chr17-38493359-38493859	ExN11
137986	chr2	75036	210899812	210900312	2.5627	0.0455001	0.0207912	chr2-210899812-210900312	ExN11
137987	chr3	44681	119869660	119870160	2.55125	0.0455001	0.0167788	chr3-119869660-119870160	ExN11
137988	chr4	29778	81196818	81197318	2.80949	0.0455001	0.0241429	chr4-81196818-81197318	ExN11
137989	chr5	22000	58454209	58454709	2.85685	0.0455001	0.0222367	chr5-58454209-58454709	ExN11
137990	chr5	46017	126276658	126277158	3.34065	0.0455001	0.0289625	chr5-126276658-126277158	ExN11
137991	chr6	22744	56527394	56527894	2.5441	0.0455001	0.0154592	chr6-56527394-56527894	ExN11
137992	chr6	46884	129494855	129495355	2.80288	0.0455001	0.0252727	chr6-129494855-129495355	ExN11
137993	chr7	2381	4010803	4011303	2.9327	0.0455001	0.0225584	chr7-4010803-4011303	ExN11
137994	chr7	14609	33150619	33151119	2.66571	0.0455001	0.0175456	chr7-33150619-33151119	ExN11
137995	chr8	27035	69632989	69633489	2.49963	0.0455001	0.0172053	chr8-69632989-69633489	ExN11
137996	chr1	6164	12518805	12519305	1.86126	0.0455096	0.0355296	chr1-12518805-12519305	ExN11
137997	chr10	35789	97128405	97128905	1.69334	0.0455096	0.0971955	chr10-97128405-97128905	ExN11
137998	chr14	22481	80494108	80494608	2.16219	0.0455096	0.0535707	chr14-80494108-80494608	ExN11
137999	chr12	46023	119446404	119446904	1.69497	0.0455113	0.0332957	chr12-119446404-119446904	ExN11
138000	chr6	21970	54042746	54043246	1.71407	0.0455113	0.0258381	chr6-54042746-54043246	ExN11
138001	chr9	36135	119918782	119919282	1.56921	0.0455113	0.0321661	chr9-119918782-119919282	ExN11
138002	chr4	55613	157912477	157912977	1.07162	0.0455257	0.0121363	chr4-157912477-157912977	ExN11
138003	chr2	73324	206443219	206443719	0.847288	0.0455307	0.0888821	chr2-206443219-206443719	ExN11
138004	chr13	6408	34022831	34023331	1.98182	0.0455382	0.0205469	chr13-34022831-34023331	ExN11
138005	chr17	18762	55661954	55662454	3.16463	0.0455382	0.0501475	chr17-55661954-55662454	ExN11
138006	chr2	7858	17105972	17106472	1.8533	0.0455382	0.0208339	chr2-17105972-17106472	ExN11
138007	chr2	13620	30447651	30448151	1.94943	0.0455382	0.0183284	chr2-30447651-30448151	ExN11
138008	chr2	22262	55555966	55556466	2.02932	0.0455382	0.0229866	chr2-55555966-55556466	ExN11
138009	chr18	9535	28041293	28041793	1.32966	0.0455383	0.042359	chr18-28041293-28041793	ExN11
138010	chr5	30140	80764712	80765212	1.49281	0.0455383	0.0314861	chr5-80764712-80765212	ExN11
138011	chr1	71122	206557042	206557542	1.13014	0.0455385	0.0536319	chr1-206557042-206557542	ExN11
138012	chr4	14414	32203952	32204452	1.75488	0.0455483	0.0655437	chr4-32203952-32204452	ExN11
138013	chr7	32100	81161256	81161756	1.31679	0.0455483	0.057731	chr7-81161256-81161756	ExN11
138014	chr11	19885	45754410	45754910	2.11336	0.0455782	0.0427525	chr11-45754410-45754910	ExN11
138015	chr12	34511	91663277	91663777	2.16071	0.0455782	0.042377	chr12-91663277-91663777	ExN11
138016	chr4	48798	140843946	140844446	2.13794	0.0455782	0.0526945	chr4-140843946-140844446	ExN11
138017	chr1	67451	201278503	201279003	2.86629	0.0455887	0.0300758	chr1-201278503-201279003	ExN11
138018	chr1	73289	211087222	211087722	2.74678	0.0455887	0.0218183	chr1-211087222-211087722	ExN11
138019	chr10	25366	70570065	70570565	2.48199	0.0455887	0.0148816	chr10-70570065-70570565	ExN11
138020	chr10	43099	114996498	114996998	3.10818	0.0455887	0.0276662	chr10-114996498-114996998	ExN11
138021	chr12	35103	93084359	93084859	2.49623	0.0455887	0.0151598	chr12-93084359-93084859	ExN11
138022	chr15	18496	74167615	74168115	2.69469	0.0455887	0.021088	chr15-74167615-74168115	ExN11
138023	chr18	8015	24516857	24517357	2.97503	0.0455887	0.0331585	chr18-24516857-24517357	ExN11
138024	chr2	30904	81691300	81691800	2.37918	0.0455887	0.0144405	chr2-81691300-81691800	ExN11
138025	chr2	36966	104781382	104781882	0.785027	0.0455887	0.0146912	chr2-104781382-104781882	ExN11
138026	chr21	12766	45067803	45068303	2.59011	0.0455887	0.0219166	chr21-45067803-45068303	ExN11
138027	chr5	34825	94713459	94713959	2.51511	0.0455887	0.0158342	chr5-94713459-94713959	ExN11
138028	chr6	50477	137206188	137206688	2.59117	0.0455887	0.0176917	chr6-137206188-137206688	ExN11
138029	chr7	12397	28904475	28904975	2.94419	0.0455887	0.0226437	chr7-28904475-28904975	ExN11
138030	chr8	51245	132892265	132892765	1.59355	0.0455887	0.0245026	chr8-132892265-132892765	ExN11
138031	chr9	45175	135949329	135949829	2.55922	0.0455887	0.0157203	chr9-135949329-135949829	ExN11
138032	chr1	31895	78318729	78319229	2.18441	0.0456168	0.0324695	chr1-78318729-78319229	ExN11
138033	chr15	24029	88253108	88253608	2.52807	0.0456168	0.0464974	chr15-88253108-88253608	ExN11
138034	chr2	35429	100687796	100688296	1.65143	0.0456168	0.0192294	chr2-100687796-100688296	ExN11
138035	chr15	11371	55004351	55004851	0.862196	0.0456322	0.0462218	chr15-55004351-55004851	ExN11
138036	chr1	2350	4480057	4480557	2.67866	0.0456508	0.0238653	chr1-4480057-4480557	ExN11
138037	chr1	13218	28816447	28816947	2.75321	0.0456508	0.0118395	chr1-28816447-28816947	ExN11
138038	chr1	17061	37558709	37559209	2.38556	0.0456508	0.0161844	chr1-37558709-37559209	ExN11
138039	chr1	17132	37759964	37760464	0.955369	0.0456508	0.0137713	chr1-37759964-37760464	ExN11
138040	chr1	17301	38122578	38123078	1.47142	0.0456508	0.0215886	chr1-38122578-38123078	ExN11
138041	chr1	23854	55243956	55244456	2.96944	0.0456508	0.0140872	chr1-55243956-55244456	ExN11
138042	chr1	27380	65333986	65334486	1.85583	0.0456508	0.020327	chr1-65333986-65334486	ExN11
138043	chr1	31674	77619758	77620258	2.82289	0.0456508	0.0125274	chr1-77619758-77620258	ExN11
138044	chr1	34115	85477335	85477835	2.20226	0.0456508	0.0156391	chr1-85477335-85477835	ExN11
138045	chr1	40015	101207860	101208360	1.59048	0.0456508	0.0376849	chr1-101207860-101208360	ExN11
138046	chr1	42611	109618911	109619411	3.10586	0.0456508	0.0156889	chr1-109618911-109619411	ExN11
138047	chr1	44590	113680973	113681473	2.10738	0.0456508	0.0137737	chr1-113680973-113681473	ExN11
138048	chr1	45753	116590335	116590835	2.16496	0.0456508	0.00718461	chr1-116590335-116590835	ExN11
138049	chr1	46104	117202789	117203289	2.31986	0.0456508	0.0409578	chr1-117202789-117203289	ExN11
138050	chr1	50602	156191642	156192142	2.86048	0.0456508	0.0129125	chr1-156191642-156192142	ExN11
138051	chr1	54906	165952009	165952509	3.56549	0.0456508	0.0223486	chr1-165952009-165952509	ExN11
138052	chr1	57732	172909644	172910144	1.5776	0.0456508	0.0414109	chr1-172909644-172910144	ExN11
138053	chr1	59589	177476636	177477136	1.31465	0.0456508	0.0230188	chr1-177476636-177477136	ExN11
138054	chr1	60426	179609737	179610237	2.22448	0.0456508	0.0173976	chr1-179609737-179610237	ExN11
138055	chr1	69825	204707049	204707549	1.45989	0.0456508	0.0400472	chr1-204707049-204707549	ExN11
138056	chr1	70224	205175889	205176389	1.50079	0.0456508	0.0351133	chr1-205175889-205176389	ExN11
138057	chr1	72348	209434056	209434556	1.50374	0.0456508	0.0369702	chr1-209434056-209434556	ExN11
138058	chr1	76167	218344979	218345479	1.02695	0.0456508	0.0448134	chr1-218344979-218345479	ExN11
138059	chr1	77241	221039575	221040075	3.56367	0.0456508	0.0223179	chr1-221039575-221040075	ExN11
138060	chr1	79961	227762343	227762843	0.915608	0.0456508	0.0352361	chr1-227762343-227762843	ExN11
138061	chr1	82584	233597590	233598090	1.89635	0.0456508	0.0185248	chr1-233597590-233598090	ExN11
138062	chr10	4064	10591551	10592051	0.659625	0.0456508	0.0134824	chr10-10591551-10592051	ExN11
138063	chr10	5764	13449995	13450495	2.43375	0.0456508	0.0220932	chr10-13449995-13450495	ExN11
138064	chr10	7986	18377457	18377957	2.4416	0.0456508	0.017742	chr10-18377457-18377957	ExN11
138065	chr10	8808	21099145	21099645	1.58504	0.0456508	0.0398086	chr10-21099145-21099645	ExN11
138066	chr10	8866	21196724	21197224	1.04879	0.0456508	0.0293734	chr10-21196724-21197224	ExN11
138067	chr10	13865	33746624	33747124	2.00054	0.0456508	0.047258	chr10-33746624-33747124	ExN11
138068	chr10	18737	50399963	50400463	2.82247	0.0456508	0.0260933	chr10-50399963-50400463	ExN11
138069	chr10	20645	58645509	58646009	2.99876	0.0456508	0.0334745	chr10-58645509-58646009	ExN11
138070	chr10	22775	62809082	62809582	2.7016	0.0456508	0.011351	chr10-62809082-62809582	ExN11
138071	chr10	22860	63105332	63105832	2.95701	0.0456508	0.0139487	chr10-63105332-63105832	ExN11
138072	chr10	23956	67015240	67015740	1.81587	0.0456508	0.0205603	chr10-67015240-67015740	ExN11
138073	chr10	27412	75297081	75297581	2.63139	0.0456508	0.0262424	chr10-75297081-75297581	ExN11
138074	chr10	28215	77540122	77540622	1.28465	0.0456508	0.0160194	chr10-77540122-77540622	ExN11
138075	chr10	37165	100642453	100642953	2.618	0.0456508	0.0221197	chr10-100642453-100642953	ExN11
138076	chr10	37204	100807036	100807536	2.36951	0.0456508	0.022382	chr10-100807036-100807536	ExN11
138077	chr10	41462	111075407	111075907	1.20057	0.0456508	0.018428	chr10-111075407-111075907	ExN11
138078	chr10	41603	111506823	111507323	3.27702	0.0456508	0.0362282	chr10-111506823-111507323	ExN11
138079	chr10	41693	111826821	111827321	2.83837	0.0456508	0.0386474	chr10-111826821-111827321	ExN11
138080	chr10	42434	113700715	113701215	3.05932	0.0456508	0.0151253	chr10-113700715-113701215	ExN11
138081	chr10	47048	124730403	124730903	3.14125	0.0456508	0.0161297	chr10-124730403-124730903	ExN11
138082	chr10	48720	129353470	129353970	2.4186	0.0456508	0.00896189	chr10-129353470-129353970	ExN11
138083	chr10	49869	132273497	132273997	2.25327	0.0456508	0.0077683	chr10-132273497-132273997	ExN11
138084	chr10	49941	132354778	132355278	1.55368	0.0456508	0.0267394	chr10-132354778-132355278	ExN11
138085	chr10	50815	133512777	133513277	1.85532	0.0456508	0.0207342	chr10-133512777-133513277	ExN11
138086	chr11	3121	6066708	6067208	2.68288	0.0456508	0.0209648	chr11-6066708-6067208	ExN11
138087	chr11	3693	7341016	7341516	1.94356	0.0456508	0.0272301	chr11-7341016-7341516	ExN11
138088	chr11	14383	32265827	32266327	1.47025	0.0456508	0.0243011	chr11-32265827-32266327	ExN11
138089	chr11	20991	47531634	47532134	1.43378	0.0456508	0.0231647	chr11-47531634-47532134	ExN11
138090	chr11	25131	62936127	62936627	2.83907	0.0456508	0.0255154	chr11-62936127-62936627	ExN11
138091	chr11	29807	71988041	71988541	2.29468	0.0456508	0.0169789	chr11-71988041-71988541	ExN11
138092	chr11	31697	75813368	75813868	1.56768	0.0456508	0.0282151	chr11-75813368-75813868	ExN11
138093	chr11	31740	75886732	75887232	3.2127	0.0456508	0.0170533	chr11-75886732-75887232	ExN11
138094	chr11	35516	85123901	85124401	3.50162	0.0456508	0.0212916	chr11-85123901-85124401	ExN11
138095	chr11	37447	91196507	91197007	2.30779	0.0456508	0.0209011	chr11-91196507-91197007	ExN11
138096	chr11	41227	101941323	101941823	2.12519	0.0456508	0.0322756	chr11-101941323-101941823	ExN11
138097	chr11	46843	116166731	116167231	1.7442	0.0456508	0.0212579	chr11-116166731-116167231	ExN11
138098	chr11	49870	120911927	120912427	1.9367	0.0456508	0.0381244	chr11-120911927-120912427	ExN11
138099	chr11	52814	126654128	126654628	3.22675	0.0456508	0.0172404	chr11-126654128-126654628	ExN11
138100	chr11	56762	135016621	135017121	2.2462	0.0456508	0.0148443	chr11-135016621-135017121	ExN11
138101	chr11	56763	135017165	135017665	2.85742	0.0456508	0.0254001	chr11-135017165-135017665	ExN11
138102	chr12	1913	3656886	3657386	1.65897	0.0456508	0.038405	chr12-3656886-3657386	ExN11
138103	chr12	3053	6574595	6575095	2.42067	0.0456508	0.0251095	chr12-6574595-6575095	ExN11
138104	chr12	3419	7156247	7156747	2.04309	0.0456508	0.0266106	chr12-7156247-7156747	ExN11
138105	chr12	6114	13728494	13728994	2.97442	0.0456508	0.0141431	chr12-13728494-13728994	ExN11
138106	chr12	8217	19060474	19060974	2.86125	0.0456508	0.0237907	chr12-19060474-19060974	ExN11
138107	chr12	8593	19726031	19726531	2.55868	0.0456508	0.0247714	chr12-19726031-19726531	ExN11
138108	chr12	9900	23081741	23082241	2.55722	0.0456508	0.0194929	chr12-23081741-23082241	ExN11
138109	chr12	12440	29486853	29487353	0.99902	0.0456508	0.0298528	chr12-29486853-29487353	ExN11
138110	chr12	13509	31996364	31996864	3.16273	0.0456508	0.0302889	chr12-31996364-31996864	ExN11
138111	chr12	15935	41425109	41425609	1.22837	0.0456508	0.0179272	chr12-41425109-41425609	ExN11
138112	chr12	17150	44679680	44680180	2.86292	0.0456508	0.0243824	chr12-44679680-44680180	ExN11
138113	chr12	17999	47553847	47554347	1.90655	0.0456508	0.0133831	chr12-47553847-47554347	ExN11
138114	chr12	24259	62933161	62933661	0.859866	0.0456508	0.0612639	chr12-62933161-62933661	ExN11
138115	chr12	25202	65702779	65703279	3.06979	0.0456508	0.0152505	chr12-65702779-65703279	ExN11
138116	chr12	27204	70663792	70664292	1.51449	0.0456508	0.0211996	chr12-70663792-70664292	ExN11
138117	chr12	30458	79453776	79454276	0.900732	0.0456508	0.0149184	chr12-79453776-79454276	ExN11
138118	chr12	33710	89566655	89567155	0.871853	0.0456508	0.0129585	chr12-89566655-89567155	ExN11
138119	chr12	35172	93184079	93184579	1.24716	0.0456508	0.0333534	chr12-93184079-93184579	ExN11
138120	chr12	35179	93191150	93191650	1.83902	0.0456508	0.0500157	chr12-93191150-93191650	ExN11
138121	chr12	35982	94818966	94819466	3.66751	0.0456508	0.0241373	chr12-94818966-94819466	ExN11
138122	chr12	37881	99392623	99393123	2.96261	0.0456508	0.014011	chr12-99392623-99393123	ExN11
138123	chr12	37998	99797635	99798135	1.57659	0.0456508	0.0273454	chr12-99797635-99798135	ExN11
138124	chr12	38282	100509621	100510121	2.26674	0.0456508	0.0327267	chr12-100509621-100510121	ExN11
138125	chr12	42358	109928101	109928601	1.1493	0.0456508	0.0306211	chr12-109928101-109928601	ExN11
138126	chr12	44322	114154990	114155490	3.4977	0.0456508	0.0212282	chr12-114154990-114155490	ExN11
138127	chr12	45793	118981231	118981731	0.943473	0.0456508	0.0446427	chr12-118981231-118981731	ExN11
138128	chr12	46075	119663890	119664390	3.51765	0.0456508	0.0215525	chr12-119663890-119664390	ExN11
138129	chr12	51107	131499731	131500231	2.55655	0.0456508	0.0212382	chr12-131499731-131500231	ExN11
138130	chr12	51852	132720504	132721004	2.62929	0.0456508	0.0106952	chr12-132720504-132721004	ExN11
138131	chr13	1911	23656501	23657001	1.15754	0.0456508	0.0364313	chr13-23656501-23657001	ExN11
138132	chr13	22435	81826381	81826881	2.32903	0.0456508	0.0238601	chr13-81826381-81826881	ExN11
138133	chr13	22677	83181777	83182277	2.77595	0.0456508	0.0120603	chr13-83181777-83182277	ExN11
138134	chr13	23563	87034250	87034750	1.986	0.0456508	0.011522	chr13-87034250-87034750	ExN11
138135	chr13	26432	96912284	96912784	2.71618	0.0456508	0.0114873	chr13-96912284-96912784	ExN11
138136	chr13	27532	98858139	98858639	1.30218	0.0456508	0.0178399	chr13-98858139-98858639	ExN11
138137	chr13	33470	113452623	113453123	1.89519	0.0456508	0.0197457	chr13-113452623-113453123	ExN11
138138	chr14	5703	34329312	34329812	2.67655	0.0456508	0.0182292	chr14-34329312-34329812	ExN11
138139	chr14	6809	37913711	37914211	3.30139	0.0456508	0.0182653	chr14-37913711-37914211	ExN11
138140	chr14	9838	49962576	49963076	2.01268	0.0456508	0.0276132	chr14-49962576-49963076	ExN11
138141	chr14	15079	63423836	63424336	1.73428	0.0456508	0.0192958	chr14-63423836-63424336	ExN11
138142	chr14	17439	68972500	68973000	2.34293	0.0456508	0.0152128	chr14-68972500-68973000	ExN11
138143	chr14	18808	72525662	72526162	2.11463	0.0456508	0.0430264	chr14-72525662-72526162	ExN11
138144	chr14	22274	79684109	79684609	2.65889	0.0456508	0.0240427	chr14-79684109-79684609	ExN11
138145	chr14	23351	83483096	83483596	1.22922	0.0456508	0.0564687	chr14-83483096-83483596	ExN11
138146	chr14	26509	91573561	91574061	1.50036	0.0456508	0.0506304	chr14-91573561-91574061	ExN11
138147	chr14	30940	101395617	101396117	1.02469	0.0456508	0.0135322	chr14-101395617-101396117	ExN11
138148	chr14	32070	103373469	103373969	2.53329	0.0456508	0.009874	chr14-103373469-103373969	ExN11
138149	chr14	32130	103493078	103493578	2.7221	0.0456508	0.0115429	chr14-103493078-103493578	ExN11
138150	chr15	36	22776759	22777259	3.29857	0.0456508	0.0182256	chr15-22776759-22777259	ExN11
138151	chr15	134	22903305	22903805	2.5451	0.0456508	0.0191406	chr15-22903305-22903805	ExN11
138152	chr15	1217	26345289	26345789	3.12746	0.0456508	0.0366946	chr15-26345289-26345789	ExN11
138153	chr15	3963	33353188	33353688	2.10394	0.0456508	0.0245014	chr15-33353188-33353688	ExN11
138154	chr15	4539	34977354	34977854	1.32527	0.0456508	0.0333516	chr15-34977354-34977854	ExN11
138155	chr15	5128	37144204	37144704	2.18085	0.0456508	0.0153831	chr15-37144204-37144704	ExN11
138156	chr15	5490	38528269	38528769	1.93791	0.0456508	0.0939089	chr15-38528269-38528769	ExN11
138157	chr15	5571	38635169	38635669	3.58661	0.0456508	0.0433992	chr15-38635169-38635669	ExN11
138158	chr15	7271	42727024	42727524	1.81735	0.0456508	0.0272113	chr15-42727024-42727524	ExN11
138159	chr15	9640	49810144	49810644	3.14111	0.0456508	0.0295136	chr15-49810144-49810644	ExN11
138160	chr15	10286	51664858	51665358	3.15902	0.0456508	0.0314792	chr15-51664858-51665358	ExN11
138161	chr15	10466	52006318	52006818	3.23024	0.0456508	0.0355747	chr15-52006318-52006818	ExN11
138162	chr15	10988	53236284	53236784	2.51789	0.0456508	0.0273932	chr15-53236284-53236784	ExN11
138163	chr15	11758	56736041	56736541	2.34859	0.0456508	0.0244597	chr15-56736041-56736541	ExN11
138164	chr15	12508	58397226	58397726	2.67184	0.0456508	0.0233799	chr15-58397226-58397726	ExN11
138165	chr15	16030	67102202	67102702	1.32846	0.0456508	0.0280347	chr15-67102202-67102702	ExN11
138166	chr15	16263	67925096	67925596	3.11131	0.0456508	0.0157561	chr15-67925096-67925596	ExN11
138167	chr15	17281	70326464	70326964	2.53251	0.0456508	0.00986755	chr15-70326464-70326964	ExN11
138168	chr15	19645	77062885	77063385	2.50318	0.0456508	0.0162347	chr15-77062885-77063385	ExN11
138169	chr15	23056	85288089	85288589	2.93703	0.0456508	0.0244488	chr15-85288089-85288589	ExN11
138170	chr15	23535	86880238	86880738	2.13043	0.0456508	0.0247391	chr15-86880238-86880738	ExN11
138171	chr15	23828	88018780	88019280	2.23304	0.0456508	0.0292952	chr15-88018780-88019280	ExN11
138172	chr15	25717	91127230	91127730	1.9431	0.0456508	0.0262879	chr15-91127230-91127730	ExN11
138173	chr15	29653	101639240	101639740	1.91401	0.0456508	0.0243908	chr15-101639240-101639740	ExN11
138174	chr16	3269	5595438	5595938	2.9427	0.0456508	0.0137907	chr16-5595438-5595938	ExN11
138175	chr16	6077	14277920	14278420	1.99622	0.0456508	0.00947762	chr16-14277920-14278420	ExN11
138176	chr16	7646	21219495	21219995	2.88958	0.0456508	0.0132177	chr16-21219495-21219995	ExN11
138177	chr16	8562	24174966	24175466	2.14562	0.0456508	0.0135515	chr16-24174966-24175466	ExN11
138178	chr16	9936	28275851	28276351	2.7564	0.0456508	0.0208569	chr16-28275851-28276351	ExN11
138179	chr16	12318	48971399	48971899	2.52973	0.0456508	0.00984459	chr16-48971399-48971899	ExN11
138180	chr16	18080	66810333	66810833	2.93365	0.0456508	0.0136915	chr16-66810333-66810833	ExN11
138181	chr16	23290	81001463	81001963	1.69094	0.0456508	0.0105813	chr16-81001463-81001963	ExN11
138182	chr16	23679	81645167	81645667	1.20656	0.0456508	0.0382763	chr16-81645167-81645667	ExN11
138183	chr16	25610	85470822	85471322	2.07919	0.0456508	0.0133066	chr16-85470822-85471322	ExN11
138184	chr16	26901	88161207	88161707	2.63694	0.0456508	0.0107631	chr16-88161207-88161707	ExN11
138185	chr17	174	694305	694805	2.81509	0.0456508	0.0254917	chr17-694305-694805	ExN11
138186	chr17	2446	5533212	5533712	2.13091	0.0456508	0.0303008	chr17-5533212-5533712	ExN11
138187	chr17	5618	15462850	15463350	2.58106	0.0456508	0.0220076	chr17-15462850-15463350	ExN11
138188	chr17	7368	19330201	19330701	3.07293	0.0456508	0.0152883	chr17-19330201-19330701	ExN11
138189	chr17	13614	40343138	40343638	2.3325	0.0456508	0.0159654	chr17-40343138-40343638	ExN11
138190	chr17	14569	42956845	42957345	2.13664	0.0456508	0.0136748	chr17-42956845-42957345	ExN11
138191	chr17	15100	44311657	44312157	1.35555	0.0456508	0.0227254	chr17-44311657-44312157	ExN11
138192	chr17	15235	44750096	44750596	1.6876	0.0456508	0.0177385	chr17-44750096-44750596	ExN11
138193	chr17	15785	45838867	45839367	2.55596	0.0456508	0.0259259	chr17-45838867-45839367	ExN11
138194	chr17	15932	45995087	45995587	2.3373	0.0456508	0.0143142	chr17-45995087-45995587	ExN11
138195	chr17	17215	50137006	50137506	1.55511	0.0456508	0.0433543	chr17-50137006-50137506	ExN11
138196	chr17	20950	62087204	62087704	2.68853	0.0456508	0.0112301	chr17-62087204-62087704	ExN11
138197	chr17	27270	76922927	76923427	3.06388	0.0456508	0.0151798	chr17-76922927-76923427	ExN11
138198	chr17	30348	81284685	81285185	2.1494	0.0456508	0.0132819	chr17-81284685-81285185	ExN11
138199	chr18	3528	8634082	8634582	1.79671	0.0456508	0.0168648	chr18-8634082-8634582	ExN11
138200	chr18	8531	25821146	25821646	1.77629	0.0456508	0.021442	chr18-25821146-25821646	ExN11
138201	chr18	8650	26287442	26287942	2.66293	0.0456508	0.0221945	chr18-26287442-26287942	ExN11
138202	chr18	9179	27185659	27186159	2.44864	0.0456508	0.00919384	chr18-27185659-27186159	ExN11
138203	chr18	11435	33696371	33696871	2.07372	0.0456508	0.029211	chr18-33696371-33696871	ExN11
138204	chr18	18595	48777725	48778225	1.3583	0.0456508	0.0278469	chr18-48777725-48778225	ExN11
138205	chr18	21975	56265153	56265653	2.15665	0.0456508	0.0277331	chr18-56265153-56265653	ExN11
138206	chr19	20434	55699219	55699719	2.61492	0.0456508	0.0105689	chr19-55699219-55699719	ExN11
138207	chr19	20668	56943935	56944435	2.88173	0.0456508	0.0131347	chr19-56943935-56944435	ExN11
138208	chr2	5379	11413484	11413984	2.03926	0.0456508	0.0229575	chr2-11413484-11413984	ExN11
138209	chr2	6207	12935795	12936295	2.10269	0.0456508	0.025796	chr2-12935795-12936295	ExN11
138210	chr2	6476	14340632	14341132	2.43571	0.0456508	0.0235874	chr2-14340632-14341132	ExN11
138211	chr2	7677	16708084	16708584	2.77433	0.0456508	0.0120445	chr2-16708084-16708584	ExN11
138212	chr2	12232	26957819	26958319	2.66375	0.0456508	0.028846	chr2-26957819-26958319	ExN11
138213	chr2	12549	27690070	27690570	2.80351	0.0456508	0.0242837	chr2-27690070-27690570	ExN11
138214	chr2	14647	33522527	33523027	1.27369	0.0456508	0.0344569	chr2-33522527-33523027	ExN11
138215	chr2	15430	36802210	36802710	2.49268	0.0456508	0.0187799	chr2-36802210-36802710	ExN11
138216	chr2	23009	58517807	58518307	1.39797	0.0456508	0.0511491	chr2-58517807-58518307	ExN11
138217	chr2	29598	77153060	77153560	1.47313	0.0456508	0.0231726	chr2-77153060-77153560	ExN11
138218	chr2	33342	95168829	95169329	2.28335	0.0456508	0.0171401	chr2-95168829-95169329	ExN11
138219	chr2	39771	112189996	112190496	2.05048	0.0456508	0.016449	chr2-112189996-112190496	ExN11
138220	chr2	40090	113091622	113092122	2.5985	0.0456508	0.0194585	chr2-113091622-113092122	ExN11
138221	chr2	44704	126849826	126850326	2.91598	0.0456508	0.0280564	chr2-126849826-126850326	ExN11
138222	chr2	48114	135656588	135657088	2.63374	0.0456508	0.0107347	chr2-135656588-135657088	ExN11
138223	chr2	52441	148298172	148298672	2.31671	0.0456508	0.0175235	chr2-148298172-148298672	ExN11
138224	chr2	56969	159640127	159640627	2.61846	0.0456508	0.0201023	chr2-159640127-159640627	ExN11
138225	chr2	57634	161424379	161424879	1.80667	0.0456508	0.0170954	chr2-161424379-161424879	ExN11
138226	chr2	57724	161746507	161747007	0.870222	0.0456508	0.0127965	chr2-161746507-161747007	ExN11
138227	chr2	58244	162882254	162882754	2.57584	0.0456508	0.0102313	chr2-162882254-162882754	ExN11
138228	chr2	63966	179257501	179258001	1.99763	0.0456508	0.0208309	chr2-179257501-179258001	ExN11
138229	chr2	65011	182270143	182270643	1.6976	0.0456508	0.0200185	chr2-182270143-182270643	ExN11
138230	chr2	65818	184692122	184692622	1.86455	0.0456508	0.0293026	chr2-184692122-184692622	ExN11
138231	chr2	67147	189178905	189179405	1.06103	0.0456508	0.0310223	chr2-189178905-189179405	ExN11
138232	chr2	67785	190649887	190650387	1.25813	0.0456508	0.0412268	chr2-190649887-190650387	ExN11
138233	chr2	72473	203596165	203596665	1.66093	0.0456508	0.0259434	chr2-203596165-203596665	ExN11
138234	chr2	82527	231520562	231521062	3.26596	0.0456508	0.0177721	chr2-231520562-231521062	ExN11
138235	chr2	82876	232268899	232269399	2.20953	0.0456508	0.0130411	chr2-232268899-232269399	ExN11
138236	chr2	83930	234490908	234491408	1.44517	0.0456508	0.0166886	chr2-234490908-234491408	ExN11
138237	chr2	83953	234536064	234536564	1.24254	0.0456508	0.0175124	chr2-234536064-234536564	ExN11
138238	chr2	83994	234741799	234742299	2.82481	0.0456508	0.0125468	chr2-234741799-234742299	ExN11
138239	chr20	512	1520142	1520642	2.08897	0.0456508	0.0165155	chr20-1520142-1520642	ExN11
138240	chr20	1397	3461442	3461942	2.04495	0.0456508	0.0460816	chr20-3461442-3461942	ExN11
138241	chr20	4220	10111966	10112466	2.09273	0.0456508	0.0412994	chr20-10111966-10112466	ExN11
138242	chr20	4331	10264149	10264649	2.05597	0.0456508	0.0884224	chr20-10264149-10264649	ExN11
138243	chr20	4639	10787974	10788474	1.09911	0.0456508	0.0173451	chr20-10787974-10788474	ExN11
138244	chr20	10056	24650158	24650658	1.33707	0.0456508	0.0492815	chr20-24650158-24650658	ExN11
138245	chr20	12075	33273545	33274045	0.779791	0.0456508	0.0272546	chr20-33273545-33274045	ExN11
138246	chr20	14871	39265841	39266341	2.53373	0.0456508	0.0224917	chr20-39265841-39266341	ExN11
138247	chr20	16916	45303240	45303740	1.81586	0.0456508	0.0155629	chr20-45303240-45303740	ExN11
138248	chr20	17878	47379762	47380262	2.28605	0.0456508	0.0153097	chr20-47379762-47380262	ExN11
138249	chr20	21231	55880327	55880827	1.35038	0.0456508	0.0353109	chr20-55880327-55880827	ExN11
138250	chr20	21370	56441898	56442398	1.91164	0.0456508	0.0223133	chr20-56441898-56442398	ExN11
138251	chr21	1441	15626955	15627455	3.31804	0.0456508	0.0185012	chr21-15626955-15627455	ExN11
138252	chr21	2872	20031916	20032416	3.36552	0.0456508	0.0191892	chr21-20031916-20032416	ExN11
138253	chr21	3342	21637090	21637590	2.93534	0.0456508	0.036226	chr21-21637090-21637590	ExN11
138254	chr21	4114	25333188	25333688	3.16515	0.0456508	0.0312048	chr21-25333188-25333688	ExN11
138255	chr21	6046	29724095	29724595	1.76189	0.0456508	0.0348612	chr21-29724095-29724595	ExN11
138256	chr21	8412	34796231	34796731	2.29016	0.0456508	0.0157382	chr21-34796231-34796731	ExN11
138257	chr21	13452	46325140	46325640	2.03088	0.0456508	0.060245	chr21-46325140-46325640	ExN11
138258	chr22	1476	20212636	20213136	1.91229	0.0456508	0.0637829	chr22-20212636-20213136	ExN11
138259	chr22	4824	28978073	28978573	3.03068	0.0456508	0.0410852	chr22-28978073-28978573	ExN11
138260	chr22	11960	43776421	43776921	2.5241	0.0456508	0.0208725	chr22-43776421-43776921	ExN11
138261	chr22	12483	44935723	44936223	1.46063	0.0456508	0.0184518	chr22-44935723-44936223	ExN11
138262	chr3	1034	3134959	3135459	1.33309	0.0456508	0.0439719	chr3-3134959-3135459	ExN11
138263	chr3	4072	10344782	10345282	3.18228	0.0456508	0.0269427	chr3-10344782-10345282	ExN11
138264	chr3	4992	11704943	11705443	1.82922	0.0456508	0.0288705	chr3-11704943-11705443	ExN11
138265	chr3	5602	12962173	12962673	1.84589	0.0456508	0.0508001	chr3-12962173-12962673	ExN11
138266	chr3	6513	14301583	14302083	2.78799	0.0456508	0.0285718	chr3-14301583-14302083	ExN11
138267	chr3	9582	21209523	21210023	2.84904	0.0456508	0.0127942	chr3-21209523-21210023	ExN11
138268	chr3	9904	21878737	21879237	3.2395	0.0456508	0.0494151	chr3-21878737-21879237	ExN11
138269	chr3	11047	24386893	24387393	1.82853	0.0456508	0.018704	chr3-24386893-24387393	ExN11
138270	chr3	12191	27219237	27219737	1.55196	0.0456508	0.0272033	chr3-27219237-27219737	ExN11
138271	chr3	12336	27594265	27594765	1.75429	0.0456508	0.0379079	chr3-27594265-27594765	ExN11
138272	chr3	14434	33424978	33425478	1.33623	0.0456508	0.0188816	chr3-33424978-33425478	ExN11
138273	chr3	15742	37032973	37033473	1.26601	0.0456508	0.0438267	chr3-37032973-37033473	ExN11
138274	chr3	19034	45226144	45226644	1.477	0.0456508	0.0472411	chr3-45226144-45226644	ExN11
138275	chr3	31610	74756711	74757211	1.47215	0.0456508	0.0276996	chr3-74756711-74757211	ExN11
138276	chr3	36442	97461764	97462264	3.08017	0.0456508	0.0153756	chr3-97461764-97462264	ExN11
138277	chr3	47669	127012204	127012704	2.61217	0.0456508	0.0182289	chr3-127012204-127012704	ExN11
138278	chr3	51315	135091889	135092389	1.92244	0.0456508	0.0474564	chr3-135091889-135092389	ExN11
138279	chr3	51484	135472695	135473195	3.27262	0.0456508	0.017864	chr3-135472695-135473195	ExN11
138280	chr3	56677	150586369	150586869	1.3226	0.0456508	0.020486	chr3-150586369-150586869	ExN11
138281	chr3	58257	154536548	154537048	3.59875	0.0456508	0.022918	chr3-154536548-154537048	ExN11
138282	chr3	61034	160801907	160802407	0.597492	0.0456508	0.0210944	chr3-160801907-160802407	ExN11
138283	chr3	62400	166465829	166466329	3.00539	0.0456508	0.0144947	chr3-166465829-166466329	ExN11
138284	chr3	63505	169743397	169743897	3.30138	0.0456508	0.0182651	chr3-169743397-169743897	ExN11
138285	chr3	71584	190882487	190882987	3.31043	0.0456508	0.0183931	chr3-190882487-190882987	ExN11
138286	chr3	72934	194415068	194415568	2.75478	0.0456508	0.0118547	chr3-194415068-194415568	ExN11
138287	chr4	832	1654216	1654716	2.18448	0.0456508	0.0268837	chr4-1654216-1654716	ExN11
138288	chr4	1834	3260644	3261144	3.02891	0.0456508	0.0147669	chr4-3260644-3261144	ExN11
138289	chr4	4970	8080668	8081168	0.881754	0.0456508	0.0160428	chr4-8080668-8081168	ExN11
138290	chr4	11541	23627994	23628494	2.48642	0.0456508	0.0193559	chr4-23627994-23628494	ExN11
138291	chr4	13815	29323504	29324004	2.58862	0.0456508	0.0200769	chr4-29323504-29324004	ExN11
138292	chr4	16949	40321827	40322327	1.68043	0.0456508	0.0496452	chr4-40321827-40322327	ExN11
138293	chr4	18777	44746936	44747436	2.42679	0.0456508	0.0192918	chr4-44746936-44747436	ExN11
138294	chr4	21210	54066973	54067473	1.79188	0.0456508	0.0540209	chr4-54066973-54067473	ExN11
138295	chr4	23174	60934471	60934971	1.41972	0.0456508	0.0201512	chr4-60934471-60934971	ExN11
138296	chr4	31624	86264242	86264742	1.07933	0.0456508	0.0271357	chr4-86264242-86264742	ExN11
138297	chr4	36763	101542153	101542653	2.88247	0.0456508	0.0131425	chr4-101542153-101542653	ExN11
138298	chr4	45024	126751301	126751801	2.65791	0.0456508	0.023757	chr4-126751301-126751801	ExN11
138299	chr4	45608	128632701	128633201	2.16581	0.0456508	0.0191569	chr4-128632701-128633201	ExN11
138300	chr4	52762	151579116	151579616	2.93881	0.0456508	0.0250458	chr4-151579116-151579616	ExN11
138301	chr4	54250	154299929	154300429	3.02713	0.0456508	0.0147461	chr4-154299929-154300429	ExN11
138302	chr4	59177	168282153	168282653	3.55602	0.0456508	0.022189	chr4-168282153-168282653	ExN11
138303	chr4	59261	168562136	168562636	3.81662	0.0456508	0.0269901	chr4-168562136-168562636	ExN11
138304	chr4	62517	177549695	177550195	4.26297	0.0456508	0.0375239	chr4-177549695-177550195	ExN11
138305	chr5	2004	4143503	4144003	1.90437	0.0456508	0.0210987	chr5-4143503-4144003	ExN11
138306	chr5	5347	10600508	10601008	1.75779	0.0456508	0.0365963	chr5-10600508-10601008	ExN11
138307	chr5	7289	14576038	14576538	2.66088	0.0456508	0.0109777	chr5-14576038-14576538	ExN11
138308	chr5	9911	20538916	20539416	4.04738	0.0456508	0.0320291	chr5-20538916-20539416	ExN11
138309	chr5	10374	22596320	22596820	2.04205	0.0456508	0.0233862	chr5-22596320-22596820	ExN11
138310	chr5	19113	50845317	50845817	3.4027	0.0456508	0.0197439	chr5-50845317-50845817	ExN11
138311	chr5	24152	63234403	63234903	2.61993	0.0456508	0.0190337	chr5-63234403-63234903	ExN11
138312	chr5	26247	68738753	68739253	2.82744	0.0456508	0.0125734	chr5-68738753-68739253	ExN11
138313	chr5	29746	79812360	79812860	2.5004	0.0456508	0.0178814	chr5-79812360-79812860	ExN11
138314	chr5	32420	87993130	87993630	1.53763	0.0456508	0.041068	chr5-87993130-87993630	ExN11
138315	chr5	32620	88645652	88646152	1.61539	0.0456508	0.0244492	chr5-88645652-88646152	ExN11
138316	chr5	36557	98754070	98754570	3.3212	0.0456508	0.0185462	chr5-98754070-98754570	ExN11
138317	chr5	37553	102682201	102682701	1.71395	0.0456508	0.0385801	chr5-102682201-102682701	ExN11
138318	chr5	40959	112532933	112533433	2.25863	0.0456508	0.029239	chr5-112532933-112533433	ExN11
138319	chr5	42017	114597127	114597627	1.07406	0.0456508	0.0138357	chr5-114597127-114597627	ExN11
138320	chr5	44565	122164036	122164536	1.60754	0.0456508	0.0203744	chr5-122164036-122164536	ExN11
138321	chr5	48799	133246264	133246764	1.85258	0.0456508	0.0243307	chr5-133246264-133246764	ExN11
138322	chr5	58988	155969424	155969924	2.56864	0.0456508	0.0101701	chr5-155969424-155969924	ExN11
138323	chr5	59414	157142064	157142564	1.77821	0.0456508	0.0376692	chr5-157142064-157142564	ExN11
138324	chr5	59705	157631847	157632347	3.10454	0.0456508	0.0156726	chr5-157631847-157632347	ExN11
138325	chr5	61811	162970321	162970821	3.10967	0.0456508	0.0157357	chr5-162970321-162970821	ExN11
138326	chr5	64094	168909819	168910319	2.61158	0.0456508	0.0205495	chr5-168909819-168910319	ExN11
138327	chr5	64169	169030865	169031365	2.02111	0.0456508	0.0220618	chr5-169030865-169031365	ExN11
138328	chr5	64298	169243366	169243866	2.06257	0.0456508	0.015068	chr5-169243366-169243866	ExN11
138329	chr5	66918	174971181	174971681	1.76849	0.0456508	0.0307802	chr5-174971181-174971681	ExN11
138330	chr6	1043	3136311	3136811	2.44531	0.0456508	0.0194988	chr6-3136311-3136811	ExN11
138331	chr6	3849	9913430	9913930	3.85272	0.0456508	0.0277263	chr6-9913430-9913930	ExN11
138332	chr6	4429	11362929	11363429	1.69718	0.0456508	0.0242941	chr6-11362929-11363429	ExN11
138333	chr6	5392	13188847	13189347	2.79904	0.0456508	0.0122882	chr6-13188847-13189347	ExN11
138334	chr6	5946	14126804	14127304	2.4899	0.0456508	0.00952037	chr6-14126804-14127304	ExN11
138335	chr6	7808	18023384	18023884	2.52063	0.0456508	0.0430948	chr6-18023384-18023884	ExN11
138336	chr6	8598	20574539	20575039	2.04955	0.0456508	0.0131725	chr6-20574539-20575039	ExN11
138337	chr6	9744	24387575	24388075	3.09774	0.0456508	0.0155892	chr6-24387575-24388075	ExN11
138338	chr6	12451	32229891	32230391	2.55984	0.0456508	0.0100957	chr6-32229891-32230391	ExN11
138339	chr6	16000	40347119	40347619	3.06052	0.0456508	0.0151397	chr6-40347119-40347619	ExN11
138340	chr6	16071	40431443	40431943	2.96987	0.0456508	0.0140921	chr6-40431443-40431943	ExN11
138341	chr6	28210	76125197	76125697	1.93219	0.0456508	0.0227404	chr6-76125197-76125697	ExN11
138342	chr6	35320	97049712	97050212	2.24054	0.0456508	0.0189418	chr6-97049712-97050212	ExN11
138343	chr6	35413	97397159	97397659	1.80835	0.0456508	0.0254149	chr6-97397159-97397659	ExN11
138344	chr6	43115	119209856	119210356	2.14979	0.0456508	0.0300442	chr6-119209856-119210356	ExN11
138345	chr6	47366	130460355	130460855	1.99906	0.0456508	0.0296842	chr6-130460355-130460855	ExN11
138346	chr6	49417	134692724	134693224	1.8281	0.0456508	0.0386285	chr6-134692724-134693224	ExN11
138347	chr6	51277	139058188	139058688	2.60341	0.0456508	0.0196043	chr6-139058188-139058688	ExN11
138348	chr6	54220	146831543	146832043	2.92475	0.0456508	0.0135947	chr6-146831543-146832043	ExN11
138349	chr6	56764	152290619	152291119	2.56275	0.0456508	0.0183187	chr6-152290619-152291119	ExN11
138350	chr6	56891	152565551	152566051	1.5721	0.0456508	0.0216319	chr6-152565551-152566051	ExN11
138351	chr6	60073	159077014	159077514	3.0304	0.0456508	0.0147842	chr6-159077014-159077514	ExN11
138352	chr7	2248	3560422	3560922	3.11953	0.0456508	0.0158578	chr7-3560422-3560922	ExN11
138353	chr7	3196	5538692	5539192	1.7818	0.0456508	0.0176522	chr7-5538692-5539192	ExN11
138354	chr7	3801	6475599	6476099	2.86641	0.0456508	0.0129742	chr7-6475599-6476099	ExN11
138355	chr7	7367	16817547	16818047	1.82007	0.0456508	0.0207315	chr7-16817547-16818047	ExN11
138356	chr7	8719	20360066	20360566	3.82645	0.0456508	0.0271886	chr7-20360066-20360566	ExN11
138357	chr7	17251	38496958	38497458	3.44752	0.0456508	0.020432	chr7-38496958-38497458	ExN11
138358	chr7	17377	38723226	38723726	2.46942	0.0456508	0.0245501	chr7-38723226-38723726	ExN11
138359	chr7	21202	46972918	46973418	2.44944	0.0456508	0.0228924	chr7-46972918-46973418	ExN11
138360	chr7	26646	65956422	65956922	3.32255	0.0456508	0.04543	chr7-65956422-65956922	ExN11
138361	chr7	29463	74275904	74276404	1.90457	0.0456508	0.0154954	chr7-74275904-74276404	ExN11
138362	chr7	38130	98760666	98761166	1.84549	0.0456508	0.0192004	chr7-98760666-98761166	ExN11
138363	chr7	39457	101367689	101368189	2.10729	0.0456508	0.0123682	chr7-101367689-101368189	ExN11
138364	chr7	40072	102731557	102732057	1.13582	0.0456508	0.0224521	chr7-102731557-102732057	ExN11
138365	chr7	41414	106154978	106155478	2.35701	0.0456508	0.0206808	chr7-106154978-106155478	ExN11
138366	chr7	41777	107224801	107225301	1.96971	0.0456508	0.0229366	chr7-107224801-107225301	ExN11
138367	chr7	42114	108083910	108084410	1.31806	0.0456508	0.0595855	chr7-108083910-108084410	ExN11
138368	chr7	53989	138491504	138492004	2.40848	0.0456508	0.0180409	chr7-138491504-138492004	ExN11
138369	chr7	54701	139991997	139992497	2.61477	0.0456508	0.0105676	chr7-139991997-139992497	ExN11
138370	chr7	55356	141402238	141402738	1.03343	0.0456508	0.0333019	chr7-141402238-141402738	ExN11
138371	chr7	56306	143378856	143379356	1.06193	0.0456508	0.0281264	chr7-143378856-143379356	ExN11
138372	chr7	56551	144511676	144512176	3.21626	0.0456508	0.0298388	chr7-144511676-144512176	ExN11
138373	chr7	56604	144653411	144653911	3.01698	0.0456508	0.034699	chr7-144653411-144653911	ExN11
138374	chr7	58592	151045987	151046487	1.23471	0.0456508	0.0303135	chr7-151045987-151046487	ExN11
138375	chr8	1429	3386131	3386631	1.87003	0.0456508	0.0214059	chr8-3386131-3386631	ExN11
138376	chr8	1672	3989782	3990282	2.82259	0.0456508	0.0125243	chr8-3989782-3990282	ExN11
138377	chr8	1845	4454324	4454824	0.635619	0.0456508	0.0103813	chr8-4454324-4454824	ExN11
138378	chr8	2806	8704426	8704926	1.33364	0.0456508	0.0210968	chr8-8704426-8704926	ExN11
138379	chr8	3402	10147459	10147959	1.65134	0.0456508	0.0497725	chr8-10147459-10147959	ExN11
138380	chr8	4478	12633978	12634478	2.18747	0.0456508	0.0174732	chr8-12633978-12634478	ExN11
138381	chr8	4533	12757627	12758127	1.21806	0.0456508	0.0438061	chr8-12757627-12758127	ExN11
138382	chr8	6843	19664072	19664572	1.40456	0.0456508	0.0131366	chr8-19664072-19664572	ExN11
138383	chr8	9149	25065476	25065976	1.23221	0.0456508	0.0522533	chr8-25065476-25065976	ExN11
138384	chr8	12339	32683316	32683816	1.49041	0.0456508	0.0270226	chr8-32683316-32683816	ExN11
138385	chr8	17741	47671602	47672102	3.17451	0.0456508	0.041214	chr8-47671602-47672102	ExN11
138386	chr8	21733	56972550	56973050	2.70234	0.0456508	0.022232	chr8-56972550-56973050	ExN11
138387	chr8	22957	59430407	59430907	2.19108	0.0456508	0.0331856	chr8-59430407-59430907	ExN11
138388	chr8	24616	63705520	63706020	1.51786	0.0456508	0.0323065	chr8-63705520-63706020	ExN11
138389	chr8	25550	66155390	66155890	2.82512	0.0456508	0.0125499	chr8-66155390-66155890	ExN11
138390	chr8	34811	91490731	91491231	2.77243	0.0456508	0.0120259	chr8-91490731-91491231	ExN11
138391	chr8	38365	101072434	101072934	0.617555	0.0456508	0.00913405	chr8-101072434-101072934	ExN11
138392	chr8	41713	108708891	108709391	2.40843	0.0456508	0.0172922	chr8-108708891-108709391	ExN11
138393	chr8	48356	125990666	125991166	3.36191	0.0456508	0.0191361	chr8-125990666-125991166	ExN11
138394	chr8	48786	127441860	127442360	3.0499	0.0456508	0.0150135	chr8-127441860-127442360	ExN11
138395	chr9	2793	7567693	7568193	2.49629	0.0456508	0.0203915	chr9-7567693-7568193	ExN11
138396	chr9	16995	72628187	72628687	1.89496	0.0456508	0.0271923	chr9-72628187-72628687	ExN11
138397	chr9	21760	85215521	85216021	2.85564	0.0456508	0.0238215	chr9-85215521-85216021	ExN11
138398	chr9	22047	85876491	85876991	2.67546	0.0456508	0.0229509	chr9-85876491-85876991	ExN11
138399	chr9	26399	96023461	96023961	1.40397	0.0456508	0.0298542	chr9-96023461-96023961	ExN11
138400	chr9	29124	101608688	101609188	2.43923	0.0456508	0.0367608	chr9-101608688-101609188	ExN11
138401	chr9	39091	126144052	126144552	3.29974	0.0456508	0.0182421	chr9-126144052-126144552	ExN11
138402	chr9	41332	129261453	129261953	0.870075	0.0456508	0.0156794	chr9-129261453-129261953	ExN11
138403	chr9	42057	130445538	130446038	2.74408	0.0456508	0.0239607	chr9-130445538-130446038	ExN11
138404	chrX	662	5640046	5640546	1.95925	0.0456508	0.0378032	chrX-5640046-5640546	ExN11
138405	chrX	1748	10151888	10152388	1.06579	0.0456508	0.0338177	chrX-10151888-10152388	ExN11
138406	chrX	2508	13685069	13685569	3.76355	0.0456508	0.0259408	chrX-13685069-13685569	ExN11
138407	chrX	3997	20443505	20444005	1.6197	0.0456508	0.0214329	chrX-20443505-20444005	ExN11
138408	chrX	7529	44738032	44738532	2.28772	0.0456508	0.0181026	chrX-44738032-44738532	ExN11
138409	chrX	7598	45167251	45167751	2.80091	0.0456508	0.0123068	chrX-45167251-45167751	ExN11
138410	chrX	9894	68250616	68251116	2.65817	0.0456508	0.0205353	chrX-68250616-68251116	ExN11
138411	chrX	11359	79617197	79617697	2.57987	0.0456508	0.0228758	chrX-79617197-79617697	ExN11
138412	chrX	11921	87575586	87576086	2.53076	0.0456508	0.0176073	chrX-87575586-87576086	ExN11
138413	chrX	12010	89094557	89095057	3.07603	0.0456508	0.0153255	chrX-89094557-89095057	ExN11
138414	chrX	15127	115355476	115355976	1.79635	0.0456508	0.0234191	chrX-115355476-115355976	ExN11
138415	chrX	15188	115590181	115590681	1.94014	0.0456508	0.0280648	chrX-115590181-115590681	ExN11
138416	chrX	19211	143319606	143320106	3.3745	0.0456508	0.0193218	chrX-143319606-143320106	ExN11
138417	chrX	19236	143536423	143536923	1.97616	0.0456508	0.0232798	chrX-143536423-143536923	ExN11
138418	chrX	19782	148033800	148034300	2.27527	0.0456508	0.0311559	chrX-148033800-148034300	ExN11
138419	chrX	19952	148928807	148929307	2.66924	0.0456508	0.0227906	chrX-148928807-148929307	ExN11
138420	chrX	20068	149499261	149499761	2.89205	0.0456508	0.0132438	chrX-149499261-149499761	ExN11
138421	chrX	21569	155941848	155942348	2.39773	0.0456508	0.0201456	chrX-155941848-155942348	ExN11
138422	chrY	287	13017228	13017728	2.44759	0.0456508	0.0168375	chrY-13017228-13017728	ExN11
138423	chr10	11914	28430585	28431085	2.75094	0.0456641	0.0268222	chr10-28430585-28431085	ExN11
138424	chr10	29921	80484992	80485492	2.23182	0.0456641	0.0200472	chr10-80484992-80485492	ExN11
138425	chr11	55476	132839936	132840436	2.44329	0.0456641	0.0222209	chr11-132839936-132840436	ExN11
138426	chr12	14254	33676733	33677233	2.40063	0.0456641	0.0268484	chr12-33676733-33677233	ExN11
138427	chr2	599	1731466	1731966	2.22099	0.0456641	0.0225673	chr2-1731466-1731966	ExN11
138428	chr5	39319	108248484	108248984	2.66313	0.0456641	0.0271285	chr5-108248484-108248984	ExN11
138429	chr10	46089	123057758	123058258	3.93816	0.045696	0.0645753	chr10-123057758-123058258	ExN11
138430	chr12	13329	31500413	31500913	2.57021	0.045696	0.0267363	chr12-31500413-31500913	ExN11
138431	chr12	20660	52873334	52873834	2.49317	0.045696	0.0210863	chr12-52873334-52873834	ExN11
138432	chr12	23105	58882705	58883205	0.89234	0.045696	0.009795	chr12-58882705-58883205	ExN11
138433	chr13	23723	87811601	87812101	3.03118	0.045696	0.0420446	chr13-87811601-87812101	ExN11
138434	chr15	9686	49997227	49997727	2.40731	0.045696	0.0245631	chr15-49997227-49997727	ExN11
138435	chr19	15198	41979814	41980314	1.68048	0.045696	0.0353812	chr19-41979814-41980314	ExN11
138436	chr2	14261	32345542	32346042	1.35231	0.045696	0.0304535	chr2-32345542-32346042	ExN11
138437	chr2	34519	98539299	98539799	2.17798	0.045696	0.019126	chr2-98539299-98539799	ExN11
138438	chr2	63848	178943647	178944147	1.24946	0.045696	0.0112149	chr2-178943647-178944147	ExN11
138439	chr3	7568	16254096	16254596	2.10347	0.045696	0.0156466	chr3-16254096-16254596	ExN11
138440	chr3	66425	178067146	178067646	1.71031	0.045696	0.019479	chr3-178067146-178067646	ExN11
138441	chr4	14343	31902475	31902975	1.96879	0.045696	0.0149644	chr4-31902475-31902975	ExN11
138442	chr4	41282	114404600	114405100	1.32814	0.045696	0.0127709	chr4-114404600-114405100	ExN11
138443	chr5	61651	162389230	162389730	2.38551	0.045696	0.0284552	chr5-162389230-162389730	ExN11
138444	chr6	35303	97028981	97029481	1.33585	0.045696	0.028744	chr6-97028981-97029481	ExN11
138445	chr6	40088	111068450	111068950	2.47852	0.045696	0.0187832	chr6-111068450-111068950	ExN11
138446	chr7	16621	37181908	37182408	0.87619	0.045696	0.0533109	chr7-37181908-37182408	ExN11
138447	chr8	11434	30019564	30020064	1.59485	0.045696	0.0269114	chr8-30019564-30020064	ExN11
138448	chr8	18053	48298417	48298917	2.20955	0.045696	0.0231348	chr8-48298417-48298917	ExN11
138449	chr18	23411	58996335	58996835	1.28129	0.0457	0.031359	chr18-58996335-58996835	ExN11
138450	chr1	9365	20184459	20184959	1.7366	0.0457063	0.0261692	chr1-20184459-20184959	ExN11
138451	chr10	33599	91298240	91298740	1.20406	0.0457063	0.0563709	chr10-91298240-91298740	ExN11
138452	chr16	7645	21218100	21218600	1.76242	0.0457063	0.0210968	chr16-21218100-21218600	ExN11
138453	chr4	50514	145546539	145547039	1.79672	0.0457063	0.0291554	chr4-145546539-145547039	ExN11
138454	chr8	6183	18118516	18119016	1.56211	0.0457063	0.0139945	chr8-18118516-18119016	ExN11
138455	chr16	11573	46791030	46791530	2.7211	0.045713	0.0238	chr16-46791030-46791530	ExN11
138456	chr2	77129	217414338	217414838	2.84005	0.045713	0.0261307	chr2-217414338-217414838	ExN11
138457	chr11	23788	60934253	60934753	2.25407	0.0457197	0.0233756	chr11-60934253-60934753	ExN11
138458	chr16	16835	63081599	63082099	2.35193	0.0457197	0.0251322	chr16-63081599-63082099	ExN11
138459	chr2	19	48076	48576	2.29671	0.0457197	0.0187053	chr2-48076-48576	ExN11
138460	chr2	74542	209544988	209545488	2.57804	0.0457197	0.0293832	chr2-209544988-209545488	ExN11
138461	chr20	3813	9324411	9324911	2.20067	0.0457197	0.0199437	chr20-9324411-9324911	ExN11
138462	chr20	16772	44867502	44868002	1.01853	0.0457209	0.0161369	chr20-44867502-44868002	ExN11
138463	chr5	64891	170450259	170450759	1.31193	0.0457209	0.0198811	chr5-170450259-170450759	ExN11
138464	chr7	46745	120709241	120709741	1.76121	0.0457209	0.0395169	chr7-120709241-120709741	ExN11
138465	chr8	16867	43103701	43104201	1.69375	0.0457209	0.0351653	chr8-43103701-43104201	ExN11
138466	chr11	50181	121534083	121534583	1.31077	0.045752	0.0405278	chr11-121534083-121534583	ExN11
138467	chr10	28589	78060211	78060711	2.03234	0.0457709	0.0242286	chr10-78060211-78060711	ExN11
138468	chr10	35633	96993722	96994222	2.14855	0.0457709	0.0180772	chr10-96993722-96994222	ExN11
138469	chr12	42826	111025531	111026031	3.21099	0.0457709	0.049795	chr12-111025531-111026031	ExN11
138470	chr13	3059	26058395	26058895	0.582852	0.0457709	0.00927729	chr13-26058395-26058895	ExN11
138471	chr15	19198	75612507	75613007	2.07779	0.0457709	0.017222	chr15-75612507-75613007	ExN11
138472	chr15	25514	90863921	90864421	1.587	0.0457709	0.0227462	chr15-90863921-90864421	ExN11
138473	chr17	5257	13835879	13836379	1.97565	0.0457709	0.0142558	chr17-13835879-13836379	ExN11
138474	chr17	14226	42179787	42180287	1.34221	0.0457709	0.0173116	chr17-42179787-42180287	ExN11
138475	chr2	3334	8163755	8164255	2.82049	0.0457709	0.0287039	chr2-8163755-8164255	ExN11
138476	chr2	20403	49931204	49931704	2.11668	0.0457709	0.0160624	chr2-49931204-49931704	ExN11
138477	chr20	7533	18500584	18501084	2.12991	0.0457709	0.0151191	chr20-18500584-18501084	ExN11
138478	chr21	7494	32698426	32698926	1.74067	0.0457709	0.0201149	chr21-32698426-32698926	ExN11
138479	chr5	35739	96516078	96516578	2.5099	0.0457709	0.0220982	chr5-96516078-96516578	ExN11
138480	chr8	44124	117300168	117300668	1.75662	0.0457709	0.0178004	chr8-117300168-117300668	ExN11
138481	chr9	3551	9072223	9072723	2.06108	0.0457709	0.0137281	chr9-9072223-9072723	ExN11
138482	chrX	12515	97445235	97445735	2.79171	0.0457709	0.027593	chrX-97445235-97445735	ExN11
138483	chr1	56301	168751041	168751541	2.43628	0.0457771	0.0177489	chr1-168751041-168751541	ExN11
138484	chr12	28299	74153104	74153604	2.82531	0.0457771	0.028146	chr12-74153104-74153604	ExN11
138485	chr13	864	20720148	20720648	3.36947	0.0457771	0.0378405	chr13-20720148-20720648	ExN11
138486	chr13	4494	29753590	29754090	2.74193	0.0457771	0.0228533	chr13-29753590-29754090	ExN11
138487	chr3	53343	140754840	140755340	1.32406	0.0457771	0.027995	chr3-140754840-140755340	ExN11
138488	chr4	55486	157552864	157553364	3.01755	0.0457771	0.0318243	chr4-157552864-157553364	ExN11
138489	chr6	49614	135179800	135180300	2.78507	0.0457771	0.0287238	chr6-135179800-135180300	ExN11
138490	chr8	665	1520527	1521027	2.90888	0.0457771	0.0265353	chr8-1520527-1521027	ExN11
138491	chr9	22271	86434507	86435007	3.02161	0.0457771	0.0310408	chr9-86434507-86435007	ExN11
138492	chr10	39813	106045070	106045570	2.23648	0.0457793	0.022802	chr10-106045070-106045570	ExN11
138493	chr2	68050	191202438	191202938	2.36578	0.0457793	0.0219624	chr2-191202438-191202938	ExN11
138494	chr5	30407	81198815	81199315	2.33566	0.0457793	0.0359819	chr5-81198815-81199315	ExN11
138495	chr13	32808	112465283	112465783	1.16383	0.0458134	0.016887	chr13-112465283-112465783	ExN11
138496	chr1	57166	171337513	171338013	1.43157	0.0458453	0.0331572	chr1-171337513-171338013	ExN11
138497	chr1	63477	186673090	186673590	0.881471	0.0458453	0.0132445	chr1-186673090-186673590	ExN11
138498	chr10	18604	49781203	49781703	2.12891	0.0458453	0.0160665	chr10-49781203-49781703	ExN11
138499	chr10	21367	59921539	59922039	2.76546	0.0458453	0.02596	chr10-59921539-59922039	ExN11
138500	chr10	22442	62028219	62028719	2.58986	0.0458453	0.0284929	chr10-62028219-62028719	ExN11
138501	chr10	34252	93324058	93324558	2.00292	0.0458453	0.0163077	chr10-93324058-93324558	ExN11
138502	chr11	899	1301175	1301675	2.00201	0.0458453	0.028208	chr11-1301175-1301675	ExN11
138503	chr11	23687	60809573	60810073	2.9361	0.0458453	0.0315419	chr11-60809573-60810073	ExN11
138504	chr11	38583	94034164	94034664	2.81223	0.0458453	0.0314134	chr11-94034164-94034664	ExN11
138505	chr12	23074	58750380	58750880	1.72393	0.0458453	0.0387499	chr12-58750380-58750880	ExN11
138506	chr15	6203	40273707	40274207	2.32396	0.0458453	0.0266791	chr15-40273707-40274207	ExN11
138507	chr16	8304	23571870	23572370	1.84995	0.0458453	0.0200067	chr16-23571870-23572370	ExN11
138508	chr16	23690	81657224	81657724	1.48598	0.0458453	0.0152877	chr16-81657224-81657724	ExN11
138509	chr18	27326	69514664	69515164	2.22614	0.0458453	0.0214062	chr18-69514664-69515164	ExN11
138510	chr19	20222	55398521	55399021	2.63155	0.0458453	0.0254426	chr19-55398521-55399021	ExN11
138511	chr2	17377	42317436	42317936	2.04482	0.0458453	0.0157822	chr2-42317436-42317936	ExN11
138512	chr2	48067	135590478	135590978	1.23154	0.0458453	0.0236933	chr2-135590478-135590978	ExN11
138513	chr2	50416	142300460	142300960	2.1927	0.0458453	0.0201257	chr2-142300460-142300960	ExN11
138514	chr20	5203	12264352	12264852	2.77318	0.0458453	0.0258508	chr20-12264352-12264852	ExN11
138515	chr20	21034	54474652	54475152	0.896792	0.0458453	0.0183096	chr20-54474652-54475152	ExN11
138516	chr21	4679	26189899	26190399	2.30622	0.0458453	0.0249879	chr21-26189899-26190399	ExN11
138517	chr3	66527	178298333	178298833	2.53012	0.0458453	0.025655	chr3-178298333-178298833	ExN11
138518	chr4	27061	74738713	74739213	1.05658	0.0458453	0.036412	chr4-74738713-74739213	ExN11
138519	chr4	61658	175402045	175402545	1.93469	0.0458453	0.0126824	chr4-175402045-175402545	ExN11
138520	chr6	39978	110784233	110784733	1.41975	0.0458453	0.0234537	chr6-110784233-110784733	ExN11
138521	chr6	51999	141321316	141321816	2.35001	0.0458453	0.0757078	chr6-141321316-141321816	ExN11
138522	chr7	54978	140619199	140619699	2.63759	0.0458453	0.0238893	chr7-140619199-140619699	ExN11
138523	chr8	30555	79490377	79490877	2.10856	0.0458453	0.0184568	chr8-79490377-79490877	ExN11
138524	chrX	1064	7533379	7533879	2.21455	0.0458453	0.0164449	chrX-7533379-7533879	ExN11
138525	chrX	16098	122122559	122123059	1.6146	0.0458453	0.017162	chrX-122122559-122123059	ExN11
138526	chr21	13455	46332620	46333120	1.69453	0.0458752	0.0382878	chr21-46332620-46333120	ExN11
138527	chr9	13467	36514332	36514832	1.78754	0.0458752	0.0332481	chr9-36514332-36514832	ExN11
138528	chr3	17967	42492152	42492652	1.26526	0.0458807	0.0237514	chr3-42492152-42492652	ExN11
138529	chr10	28565	78027203	78027703	1.56467	0.0459104	0.0180848	chr10-78027203-78027703	ExN11
138530	chr12	32093	83931948	83932448	1.37751	0.0459104	0.0214568	chr12-83931948-83932448	ExN11
138531	chr2	56781	159153311	159153811	1.64016	0.0459104	0.0204888	chr2-159153311-159153811	ExN11
138532	chr2	69782	196578096	196578596	1.61276	0.0459104	0.0161258	chr2-196578096-196578596	ExN11
138533	chr3	20673	49173731	49174231	1.74956	0.0459104	0.0191034	chr3-49173731-49174231	ExN11
138534	chr4	15456	36978034	36978534	1.01374	0.0459104	0.0148566	chr4-36978034-36978534	ExN11
138535	chr7	48447	125194428	125194928	2.37653	0.0459104	0.0304804	chr7-125194428-125194928	ExN11
138536	chr8	31193	80716959	80717459	0.922541	0.0459104	0.0312193	chr8-80716959-80717459	ExN11
138537	chr2	45863	129061014	129061514	1.00653	0.0459225	0.0343078	chr2-129061014-129061514	ExN11
138538	chr3	19146	45551409	45551909	1.15979	0.0459225	0.0322977	chr3-45551409-45551909	ExN11
138539	chr10	34357	93568648	93569148	2.19817	0.045923	0.0183476	chr10-93568648-93569148	ExN11
138540	chr11	56780	135046462	135046962	1.94583	0.045923	0.0177702	chr11-135046462-135046962	ExN11
138541	chr12	14307	33905627	33906127	2.18668	0.045923	0.0238108	chr12-33905627-33906127	ExN11
138542	chr13	15684	58165574	58166074	3.25688	0.045923	0.0438069	chr13-58165574-58166074	ExN11
138543	chr15	21660	81004623	81005123	1.80476	0.045923	0.0145325	chr15-81004623-81005123	ExN11
138544	chr2	21556	54392366	54392866	1.89026	0.045923	0.0134471	chr2-54392366-54392866	ExN11
138545	chr2	46760	131832869	131833369	1.65485	0.045923	0.0365555	chr2-131832869-131833369	ExN11
138546	chr2	64736	181458462	181458962	2.81572	0.045923	0.0318197	chr2-181458462-181458962	ExN11
138547	chr2	78917	221518060	221518560	2.3357	0.045923	0.0215484	chr2-221518060-221518560	ExN11
138548	chr21	10064	38961475	38961975	0.73541	0.045923	0.00721588	chr21-38961475-38961975	ExN11
138549	chr3	66824	179041296	179041796	2.00402	0.045923	0.0168047	chr3-179041296-179041796	ExN11
138550	chr4	64389	183363036	183363536	2.95315	0.045923	0.0338102	chr4-183363036-183363536	ExN11
138551	chr5	30409	81200673	81201173	2.23574	0.045923	0.021992	chr5-81200673-81201173	ExN11
138552	chr6	28546	77424750	77425250	2.77996	0.045923	0.0254247	chr6-77424750-77425250	ExN11
138553	chr7	12092	28395803	28396303	2.06413	0.045923	0.0170173	chr7-28395803-28396303	ExN11
138554	chr7	41908	107600229	107600729	1.8951	0.045923	0.0141905	chr7-107600229-107600729	ExN11
138555	chr8	21779	57055847	57056347	2.1902	0.045923	0.0232818	chr8-57055847-57056347	ExN11
138556	chrX	15110	115269252	115269752	2.63918	0.045923	0.0235107	chrX-115269252-115269752	ExN11
138557	chr11	19803	45643829	45644329	1.54203	0.0459419	0.0293095	chr11-45643829-45644329	ExN11
138558	chr9	2417	6805463	6805963	1.59042	0.0459419	0.0337261	chr9-6805463-6805963	ExN11
138559	chr10	14582	35463715	35464215	1.36142	0.0459466	0.030864	chr10-35463715-35464215	ExN11
138560	chr3	7381	15859602	15860102	0.906842	0.0459684	0.0559548	chr3-15859602-15860102	ExN11
138561	chr3	9545	21021408	21021908	1.13308	0.0459684	0.0314115	chr3-21021408-21021908	ExN11
138562	chr13	1338	21972226	21972726	1.80981	0.0459691	0.0227678	chr13-21972226-21972726	ExN11
138563	chr13	24625	91804082	91804582	2.56063	0.0459691	0.0385276	chr13-91804082-91804582	ExN11
138564	chr2	20440	49998646	49999146	1.76096	0.0459691	0.0198351	chr2-49998646-49999146	ExN11
138565	chr7	29637	74483224	74483724	1.57547	0.0459691	0.0191159	chr7-74483224-74483724	ExN11
138566	chrX	7777	46284366	46284866	1.94077	0.0459691	0.0250664	chrX-46284366-46284866	ExN11
138567	chr5	49795	135206441	135206941	1.8829	0.0459782	0.0422772	chr5-135206441-135206941	ExN11
138568	chr8	41387	107869855	107870355	1.25064	0.0459782	0.0290759	chr8-107869855-107870355	ExN11
138569	chr22	1785	20748979	20749479	1.59425	0.0459786	0.0424601	chr22-20748979-20749479	ExN11
138570	chr1	10124	21642329	21642829	2.19983	0.0459932	0.0187718	chr1-21642329-21642829	ExN11
138571	chr1	31304	76967648	76968148	2.11616	0.0459932	0.0140961	chr1-76967648-76968148	ExN11
138572	chr10	31109	84661626	84662126	1.93392	0.0459932	0.0163681	chr10-84661626-84662126	ExN11
138573	chr10	39242	104559220	104559720	1.82289	0.0459932	0.0122826	chr10-104559220-104559720	ExN11
138574	chr11	9803	19735488	19735988	0.858565	0.0459932	0.0516082	chr11-19735488-19735988	ExN11
138575	chr11	25269	63567300	63567800	2.35002	0.0459932	0.0248113	chr11-63567300-63567800	ExN11
138576	chr12	7536	16786996	16787496	2.87797	0.0459932	0.0330213	chr12-16786996-16787496	ExN11
138577	chr12	48417	124442728	124443228	1.43482	0.0459932	0.0261725	chr12-124442728-124443228	ExN11
138578	chr14	20647	76773509	76774009	1.69195	0.0459932	0.0302314	chr14-76773509-76774009	ExN11
138579	chr15	4272	34214745	34215245	2.00271	0.0459932	0.019477	chr15-34214745-34215245	ExN11
138580	chr17	40	234440	234940	1.40313	0.0459932	0.0435454	chr17-234440-234940	ExN11
138581	chr18	12975	36860560	36861060	2.31137	0.0459932	0.0214465	chr18-36860560-36861060	ExN11
138582	chr19	6986	13887466	13887966	2.09875	0.0459932	0.0255356	chr19-13887466-13887966	ExN11
138583	chr2	17519	42680073	42680573	1.88604	0.0459932	0.0124821	chr2-42680073-42680573	ExN11
138584	chr2	69344	195697971	195698471	1.88804	0.0459932	0.015285	chr2-195697971-195698471	ExN11
138585	chr20	13962	37418053	37418553	1.77553	0.0459932	0.0159194	chr20-37418053-37418553	ExN11
138586	chr20	14900	39382705	39383205	2.60324	0.0459932	0.0246068	chr20-39382705-39383205	ExN11
138587	chr3	54884	144516471	144516971	2.68138	0.0459932	0.0329699	chr3-144516471-144516971	ExN11
138588	chr4	4408	7513071	7513571	2.51652	0.0459932	0.0192836	chr4-7513071-7513571	ExN11
138589	chr5	8885	17332751	17333251	1.76137	0.0459932	0.0333507	chr5-17332751-17333251	ExN11
138590	chr5	68591	178628534	178629034	0.790752	0.0459932	0.0148143	chr5-178628534-178629034	ExN11
138591	chr6	2427	5738095	5738595	1.14762	0.0459932	0.0212314	chr6-5738095-5738595	ExN11
138592	chr6	19041	46746677	46747177	1.32206	0.0459932	0.0219331	chr6-46746677-46747177	ExN11
138593	chr7	16825	37399824	37400324	0.851759	0.0459932	0.0224113	chr7-37399824-37400324	ExN11
138594	chr8	4551	12809687	12810187	2.18858	0.0459932	0.0203525	chr8-12809687-12810187	ExN11
138595	chr9	44566	134858301	134858801	2.86007	0.0459932	0.0247905	chr9-134858301-134858801	ExN11
138596	chr13	31306	109154978	109155478	1.21236	0.0460034	0.0259066	chr13-109154978-109155478	ExN11
138597	chr14	22989	82082583	82083083	1.05973	0.0460075	0.0174643	chr14-82082583-82083083	ExN11
138598	chr11	48682	118953221	118953721	1.07928	0.0460138	0.0707427	chr11-118953221-118953721	ExN11
138599	chr1	2679	5444392	5444892	1.74223	0.0460178	0.014985	chr1-5444392-5444892	ExN11
138600	chr1	61422	181911688	181912188	1.29607	0.0460178	0.0235755	chr1-181911688-181912188	ExN11
138601	chr15	485	24640728	24641228	2.52209	0.0460178	0.0287086	chr15-24640728-24641228	ExN11
138602	chr2	23054	58604548	58605048	3.52796	0.0460178	0.0633141	chr2-58604548-58605048	ExN11
138603	chr20	20786	53707711	53708211	1.47554	0.0460178	0.0184377	chr20-53707711-53708211	ExN11
138604	chr4	36744	101432381	101432881	1.11701	0.0460178	0.0144876	chr4-101432381-101432881	ExN11
138605	chr6	56114	150740358	150740858	1.19363	0.0460258	0.0297263	chr6-150740358-150740858	ExN11
138606	chr5	42728	116431352	116431852	0.705815	0.0460404	0.0205256	chr5-116431352-116431852	ExN11
138607	chr2	15713	37672040	37672540	0.753845	0.0460416	0.0292197	chr2-37672040-37672540	ExN11
138608	chr5	41744	114010337	114010837	1.39702	0.0460497	0.0417676	chr5-114010337-114010837	ExN11
138609	chr10	12630	30113905	30114405	1.82996	0.046053	0.0342402	chr10-30113905-30114405	ExN11
138610	chr2	80743	227002311	227002811	1.31918	0.046053	0.027566	chr2-227002311-227002811	ExN11
138611	chr6	2745	6515474	6515974	1.30495	0.046053	0.0243786	chr6-6515474-6515974	ExN11
138612	chr1	14911	32700022	32700522	1.70611	0.0460589	0.0402035	chr1-32700022-32700522	ExN11
138613	chr1	55060	166184330	166184830	2.27863	0.0460589	0.0241666	chr1-166184330-166184830	ExN11
138614	chr12	31075	81298546	81299046	2.16182	0.0460589	0.0256038	chr12-81298546-81299046	ExN11
138615	chr13	33297	113132543	113133043	2.25902	0.0460589	0.0227865	chr13-113132543-113133043	ExN11
138616	chr15	23400	86183236	86183736	2.15725	0.0460589	0.0172709	chr15-86183236-86183736	ExN11
138617	chr19	4563	7931596	7932096	2.63553	0.0460589	0.0346224	chr19-7931596-7932096	ExN11
138618	chr3	56334	149742092	149742592	2.11017	0.0460589	0.0224714	chr3-149742092-149742592	ExN11
138619	chr4	25163	68808196	68808696	2.30867	0.0460589	0.0288694	chr4-68808196-68808696	ExN11
138620	chr4	63401	181202912	181203412	2.45616	0.0460589	0.0258138	chr4-181202912-181203412	ExN11
138621	chr5	27859	74608701	74609201	2.46914	0.0460589	0.0231544	chr5-74608701-74609201	ExN11
138622	chr6	20693	51741186	51741686	2.0037	0.0460589	0.016793	chr6-51741186-51741686	ExN11
138623	chr8	32335	84353798	84354298	2.08143	0.0460589	0.0167396	chr8-84353798-84354298	ExN11
138624	chr1	25240	59012638	59013138	2.73297	0.0460631	0.0270511	chr1-59012638-59013138	ExN11
138625	chr10	45524	121735336	121735836	2.54129	0.0460631	0.0221198	chr10-121735336-121735836	ExN11
138626	chr11	3525	6682733	6683233	1.1403	0.0460631	0.0608871	chr11-6682733-6683233	ExN11
138627	chr12	2380	4900354	4900854	2.74476	0.0460631	0.0308119	chr12-4900354-4900854	ExN11
138628	chr12	36402	95908480	95908980	2.48981	0.0460631	0.0315322	chr12-95908480-95908980	ExN11
138629	chr15	14554	63819797	63820297	2.74107	0.0460631	0.0239255	chr15-63819797-63820297	ExN11
138630	chr18	31392	78457099	78457599	2.04138	0.0460631	0.0281753	chr18-78457099-78457599	ExN11
138631	chr19	5769	11017686	11018186	2.40533	0.0460631	0.0174525	chr19-11017686-11018186	ExN11
138632	chr2	73959	207760205	207760705	2.26292	0.0460631	0.0206094	chr2-207760205-207760705	ExN11
138633	chr20	14467	38425968	38426468	1.34302	0.0460631	0.0389096	chr20-38425968-38426468	ExN11
138634	chr5	32682	88695145	88695645	2.01693	0.0460631	0.0574647	chr5-88695145-88695645	ExN11
138635	chr7	11348	26368500	26369000	2.58204	0.0460631	0.0231456	chr7-26368500-26369000	ExN11
138636	chr8	10460	27986423	27986923	3.24946	0.0460631	0.0443335	chr8-27986423-27986923	ExN11
138637	chr8	21844	57228847	57229347	2.42428	0.0460631	0.0526508	chr8-57228847-57229347	ExN11
138638	chr8	25795	66554690	66555190	2.76866	0.0460631	0.0274098	chr8-66554690-66555190	ExN11
138639	chr1	14457	31779658	31780158	1.6415	0.0460635	0.0196505	chr1-31779658-31780158	ExN11
138640	chr1	33129	82978908	82979408	1.60228	0.0460635	0.0278759	chr1-82978908-82979408	ExN11
138641	chr1	65705	196451106	196451606	1.9157	0.0460635	0.0177635	chr1-196451106-196451606	ExN11
138642	chr1	78044	223212334	223212834	1.68972	0.0460635	0.0416532	chr1-223212334-223212834	ExN11
138643	chr10	39162	104368382	104368882	1.75093	0.0460635	0.0110421	chr10-104368382-104368882	ExN11
138644	chr14	18875	72646838	72647338	1.5754	0.0460635	0.0190499	chr14-72646838-72647338	ExN11
138645	chr15	27386	95590753	95591253	1.65397	0.0460635	0.028137	chr15-95590753-95591253	ExN11
138646	chr18	6061	13875293	13875793	1.89594	0.0460635	0.0240484	chr18-13875293-13875793	ExN11
138647	chr18	28303	72017497	72017997	1.62369	0.0460635	0.0180152	chr18-72017497-72017997	ExN11
138648	chr2	23536	60071858	60072358	1.44593	0.0460635	0.0192377	chr2-60071858-60072358	ExN11
138649	chr2	79161	222425323	222425823	1.30022	0.0460635	0.0297179	chr2-222425323-222425823	ExN11
138650	chr2	79846	224165998	224166498	1.18193	0.0460635	0.0154244	chr2-224165998-224166498	ExN11
138651	chr22	13822	48219983	48220483	1.55403	0.0460635	0.0132032	chr22-48219983-48220483	ExN11
138652	chr4	58124	165136497	165136997	0.97186	0.0460635	0.0175696	chr4-165136497-165136997	ExN11
138653	chr5	16812	40624370	40624870	0.724549	0.0460635	0.00712943	chr5-40624370-40624870	ExN11
138654	chr6	42683	118331021	118331521	1.80168	0.0460635	0.0248872	chr6-118331021-118331521	ExN11
138655	chr17	4039	9742435	9742935	1.63863	0.0460878	0.0301007	chr17-9742435-9742935	ExN11
138656	chr2	36901	104658419	104658919	0.964274	0.0460881	0.0319857	chr2-104658419-104658919	ExN11
138657	chr5	32883	88889215	88889715	0.607963	0.0461101	0.0426039	chr5-88889215-88889715	ExN11
138658	chr3	19900	47399439	47399939	1.04271	0.0461211	0.0367777	chr3-47399439-47399939	ExN11
138659	chr10	48297	127891191	127891691	1.40953	0.0461224	0.0165184	chr10-127891191-127891691	ExN11
138660	chr13	10879	44447919	44448419	1.44383	0.0461224	0.0141907	chr13-44447919-44448419	ExN11
138661	chr6	42016	116516112	116516612	2.32858	0.0461224	0.025878	chr6-116516112-116516612	ExN11
138662	chr7	16985	37812209	37812709	2.54377	0.0461224	0.0387106	chr7-37812209-37812709	ExN11
138663	chr7	52796	135107397	135107897	2.15369	0.0461224	0.0202987	chr7-135107397-135107897	ExN11
138664	chrX	9031	53732772	53733272	2.22535	0.0461224	0.0205406	chrX-53732772-53733272	ExN11
138665	chr22	10132	40040971	40041471	1.50589	0.0461251	0.0289621	chr22-40040971-40041471	ExN11
138666	chrX	17110	129925575	129926075	1.72183	0.0461251	0.0334735	chrX-129925575-129926075	ExN11
138667	chr9	16013	70492634	70493134	1.64978	0.0461267	0.0578784	chr9-70492634-70493134	ExN11
138668	chr9	23951	90064868	90065368	2.00502	0.0461267	0.0552533	chr9-90064868-90065368	ExN11
138669	chr2	28081	72836026	72836526	0.650449	0.0461355	0.0106629	chr2-72836026-72836526	ExN11
138670	chr1	12551	27145891	27146391	1.62471	0.046136	0.040127	chr1-27145891-27146391	ExN11
138671	chr1	28833	68970088	68970588	2.90116	0.046136	0.059452	chr1-68970088-68970588	ExN11
138672	chr1	69114	203596297	203596797	2.41927	0.046136	0.0228998	chr1-203596297-203596797	ExN11
138673	chr11	756	1071545	1072045	2.5921	0.046136	0.02221	chr11-1071545-1072045	ExN11
138674	chr11	16064	35555330	35555830	1.74813	0.046136	0.0133473	chr11-35555330-35555830	ExN11
138675	chr12	29154	76466217	76466717	2.10192	0.046136	0.0168436	chr12-76466217-76466717	ExN11
138676	chr12	29899	78285959	78286459	1.50414	0.046136	0.0160149	chr12-78285959-78286459	ExN11
138677	chr12	31211	81563192	81563692	2.36495	0.046136	0.0190298	chr12-81563192-81563692	ExN11
138678	chr13	17265	65355664	65356164	0.847246	0.046136	0.00865734	chr13-65355664-65356164	ExN11
138679	chr14	16260	65836032	65836532	2.78392	0.046136	0.0283484	chr14-65836032-65836532	ExN11
138680	chr2	72018	202122769	202123269	1.5833	0.046136	0.028543	chr2-202122769-202123269	ExN11
138681	chr3	26210	62899905	62900405	1.53701	0.046136	0.0266338	chr3-62899905-62900405	ExN11
138682	chr3	27441	65569062	65569562	1.64218	0.046136	0.0145433	chr3-65569062-65569562	ExN11
138683	chr3	28337	67739772	67740272	1.73143	0.046136	0.0144577	chr3-67739772-67740272	ExN11
138684	chr3	31625	74812730	74813230	1.89017	0.046136	0.0129205	chr3-74812730-74813230	ExN11
138685	chr3	42640	114036391	114036891	1.32484	0.046136	0.0123223	chr3-114036391-114036891	ExN11
138686	chr3	65765	176390295	176390795	1.88658	0.046136	0.0184165	chr3-176390295-176390795	ExN11
138687	chr4	43636	122010491	122010991	1.89321	0.046136	0.0151444	chr4-122010491-122010991	ExN11
138688	chr5	10484	22892424	22892924	2.62677	0.046136	0.0294313	chr5-22892424-22892924	ExN11
138689	chr5	14040	33673528	33674028	1.83674	0.046136	0.0277102	chr5-33673528-33674028	ExN11
138690	chr6	402	1485601	1486101	2.42725	0.046136	0.0182588	chr6-1485601-1486101	ExN11
138691	chr6	405	1493790	1494290	2.46009	0.046136	0.0231246	chr6-1493790-1494290	ExN11
138692	chr6	10048	24910916	24911416	0.936544	0.046136	0.0528335	chr6-24910916-24911416	ExN11
138693	chr7	3251	5596509	5597009	2.75834	0.046136	0.0262649	chr7-5596509-5597009	ExN11
138694	chr7	18556	41696348	41696848	1.52936	0.046136	0.0723005	chr7-41696348-41696848	ExN11
138695	chr7	55289	141324560	141325060	1.4048	0.046136	0.0173519	chr7-141324560-141325060	ExN11
138696	chr9	24732	91979036	91979536	3.07476	0.046136	0.073904	chr9-91979036-91979536	ExN11
138697	chrX	8560	50203352	50203852	1.57663	0.046136	0.0159645	chrX-50203352-50203852	ExN11
138698	chrX	10335	70265236	70265736	1.70977	0.046136	0.0208873	chrX-70265236-70265736	ExN11
138699	chr12	10204	23949600	23950100	1.6709	0.0461473	0.0612986	chr12-23949600-23950100	ExN11
138700	chr4	35670	98652785	98653285	1.71177	0.0461529	0.0477912	chr4-98652785-98653285	ExN11
138701	chr14	10002	50350603	50351103	2.01264	0.0461753	0.0145069	chr14-50350603-50351103	ExN11
138702	chr14	18996	72878394	72878894	2.42616	0.0461753	0.0236771	chr14-72878394-72878894	ExN11
138703	chr15	24207	88574099	88574599	1.24157	0.0461753	0.0313779	chr15-88574099-88574599	ExN11
138704	chr16	11732	47113082	47113582	2.0043	0.0461753	0.018564	chr16-47113082-47113582	ExN11
138705	chr17	12974	39032761	39033261	1.62872	0.0461753	0.0155629	chr17-39032761-39033261	ExN11
138706	chr18	22951	58313215	58313715	2.26838	0.0461753	0.0208895	chr18-58313215-58313715	ExN11
138707	chr3	15103	35195594	35196094	2.45308	0.0461753	0.02655	chr3-35195594-35196094	ExN11
138708	chr9	40035	127528722	127529222	1.064	0.0461753	0.0367052	chr9-127528722-127529222	ExN11
138709	chr9	45763	136732409	136732909	2.40494	0.0461753	0.0276664	chr9-136732409-136732909	ExN11
138710	chrX	9066	54208461	54208961	1.95996	0.0461753	0.0214125	chrX-54208461-54208961	ExN11
138711	chr2	62437	174778137	174778637	1.12372	0.0461792	0.0122089	chr2-174778137-174778637	ExN11
138712	chr6	10347	25576794	25577294	0.879044	0.046197	0.0489214	chr6-25576794-25577294	ExN11
138713	chr2	45676	128626369	128626869	1.15798	0.0461983	0.0181555	chr2-128626369-128626869	ExN11
138714	chr3	54093	142951749	142952249	1.52935	0.0461983	0.0285777	chr3-142951749-142952249	ExN11
138715	chr4	6486	11007861	11008361	1.17369	0.0461983	0.0227592	chr4-11007861-11008361	ExN11
138716	chr12	5668	13051216	13051716	1.23812	0.0461988	0.0201487	chr12-13051216-13051716	ExN11
138717	chr12	36683	96437796	96438296	2.60047	0.0461988	0.0250552	chr12-96437796-96438296	ExN11
138718	chr13	6391	33998129	33998629	2.27295	0.0461988	0.019493	chr13-33998129-33998629	ExN11
138719	chr13	19064	72842951	72843451	1.48291	0.0461988	0.0198675	chr13-72842951-72843451	ExN11
138720	chr14	27637	93925527	93926027	2.13873	0.0461988	0.0295513	chr14-93925527-93926027	ExN11
138721	chr14	31936	103049306	103049806	1.62055	0.0461988	0.0176992	chr14-103049306-103049806	ExN11
138722	chr2	66941	188627201	188627701	1.43456	0.0461988	0.0197068	chr2-188627201-188627701	ExN11
138723	chr4	14104	30840060	30840560	2.65689	0.0461988	0.0268839	chr4-30840060-30840560	ExN11
138724	chr4	41007	113618118	113618618	2.29485	0.0461988	0.0222169	chr4-113618118-113618618	ExN11
138725	chr8	15539	40586425	40586925	2.37766	0.0461988	0.0195955	chr8-40586425-40586925	ExN11
138726	chr10	46659	124285729	124286229	1.28081	0.0462149	0.023313	chr10-124285729-124286229	ExN11
138727	chr11	23032	58619684	58620184	1.5652	0.0462149	0.0389145	chr11-58619684-58620184	ExN11
138728	chr11	23305	59560162	59560662	0.939558	0.0462149	0.0718775	chr11-59560162-59560662	ExN11
138729	chr22	14572	49976315	49976815	1.52749	0.0462149	0.0299252	chr22-49976315-49976815	ExN11
138730	chr1	54001	163796302	163796802	2.59635	0.046215	0.0580664	chr1-163796302-163796802	ExN11
138731	chr10	5438	12767834	12768334	1.44137	0.046215	0.00899806	chr10-12767834-12768334	ExN11
138732	chr10	45527	121737804	121738304	1.50364	0.046215	0.0127047	chr10-121737804-121738304	ExN11
138733	chr16	26915	88208149	88208649	1.53777	0.046215	0.0103612	chr16-88208149-88208649	ExN11
138734	chr2	35316	100443528	100444028	1.81341	0.046215	0.0107495	chr2-100443528-100444028	ExN11
138735	chr2	62460	174794650	174795150	1.7853	0.046215	0.036094	chr2-174794650-174795150	ExN11
138736	chr3	56711	150687364	150687864	1.93363	0.046215	0.026003	chr3-150687364-150687864	ExN11
138737	chr5	54965	146945364	146945864	1.28929	0.046215	0.0121723	chr5-146945364-146945864	ExN11
138738	chr6	52930	143612803	143613303	1.78351	0.046215	0.0175425	chr6-143612803-143613303	ExN11
138739	chr8	31608	81386943	81387443	1.99575	0.046215	0.020579	chr8-81386943-81387443	ExN11
138740	chr8	32393	84551533	84552033	1.72052	0.046215	0.0140134	chr8-84551533-84552033	ExN11
138741	chr8	51436	133122634	133123134	1.81246	0.046215	0.0157327	chr8-133122634-133123134	ExN11
138742	chrX	8674	51123789	51124289	1.65803	0.046215	0.0153221	chrX-51123789-51124289	ExN11
138743	chr14	3865	29752716	29753216	1.99977	0.046236	0.0586806	chr14-29752716-29753216	ExN11
138744	chr14	23004	82134360	82134860	2.35893	0.046236	0.0242862	chr14-82134360-82134860	ExN11
138745	chr18	10975	32423993	32424493	1.92322	0.046236	0.0202495	chr18-32423993-32424493	ExN11
138746	chr2	15104	35962542	35963042	1.01775	0.046236	0.0169802	chr2-35962542-35963042	ExN11
138747	chr20	19817	51020527	51021027	1.95508	0.046236	0.0209228	chr20-51020527-51021027	ExN11
138748	chr3	66378	177928419	177928919	1.27904	0.046236	0.0230559	chr3-177928419-177928919	ExN11
138749	chr4	31530	86048073	86048573	2.22853	0.046236	0.0227411	chr4-86048073-86048573	ExN11
138750	chr8	26233	67779056	67779556	1.94415	0.046236	0.0591263	chr8-67779056-67779556	ExN11
138751	chr8	30087	77976587	77977087	2.07901	0.046236	0.0209672	chr8-77976587-77977087	ExN11
138752	chr8	47419	124335112	124335612	2.21802	0.046236	0.0230454	chr8-124335112-124335612	ExN11
138753	chr13	20963	77579580	77580080	0.75047	0.046247	0.0295412	chr13-77579580-77580080	ExN11
138754	chr4	48244	139676177	139676677	1.01101	0.046247	0.026921	chr4-139676177-139676677	ExN11
138755	chr2	62958	176561594	176562094	1.86162	0.0462598	0.031096	chr2-176561594-176562094	ExN11
138756	chr6	9133	22062282	22062782	1.29885	0.0462598	0.0166253	chr6-22062282-22062782	ExN11
138757	chr6	19176	47057756	47058256	1.50804	0.0462598	0.0209893	chr6-47057756-47058256	ExN11
138758	chr9	13844	37648346	37648846	1.63736	0.0462598	0.0427521	chr9-37648346-37648846	ExN11
138759	chr4	52375	150283641	150284141	2.10337	0.0462619	0.0454548	chr4-150283641-150284141	ExN11
138760	chrX	18434	137052290	137052790	1.71711	0.0462631	0.0699228	chrX-137052290-137052790	ExN11
138761	chr10	46677	124324757	124325257	2.25036	0.0462678	0.0185336	chr10-124324757-124325257	ExN11
138762	chr2	3928	9212964	9213464	2.3432	0.0462678	0.0182132	chr2-9212964-9213464	ExN11
138763	chr2	61124	171087498	171087998	2.49008	0.0462678	0.022237	chr2-171087498-171087998	ExN11
138764	chr4	16707	39565421	39565921	2.32471	0.0462678	0.0171743	chr4-39565421-39565921	ExN11
138765	chr6	6453	15495429	15495929	0.795416	0.0462678	0.0193366	chr6-15495429-15495929	ExN11
138766	chr7	7207	16587836	16588336	1.70298	0.0462678	0.0582314	chr7-16587836-16588336	ExN11
138767	chr8	17756	47684093	47684593	1.09605	0.0462678	0.0258808	chr8-47684093-47684593	ExN11
138768	chr8	55398	141047965	141048465	2.32666	0.0462678	0.0192388	chr8-141047965-141048465	ExN11
138769	chr1	8138	17422883	17423383	1.73525	0.0463086	0.0122065	chr1-17422883-17423383	ExN11
138770	chr2	3169	7666528	7667028	1.01647	0.0463086	0.0138115	chr2-7666528-7667028	ExN11
138771	chr20	16891	45193166	45193666	1.67896	0.0463086	0.0307988	chr20-45193166-45193666	ExN11
138772	chr3	677	2286563	2287063	1.63628	0.0463086	0.00950232	chr3-2286563-2287063	ExN11
138773	chr5	8028	16070880	16071380	1.07704	0.0463086	0.0284266	chr5-16070880-16071380	ExN11
138774	chr9	4998	13941571	13942071	1.51689	0.0463086	0.0184742	chr9-13941571-13942071	ExN11
138775	chr11	19875	45737097	45737597	2.42863	0.0463091	0.0259378	chr11-45737097-45737597	ExN11
138776	chr13	1670	23119670	23120170	2.03547	0.0463091	0.0191209	chr13-23119670-23120170	ExN11
138777	chr4	14056	30744858	30745358	2.20634	0.0463091	0.0224377	chr4-30744858-30745358	ExN11
138778	chr5	25524	67093248	67093748	3.645	0.0463091	0.0783145	chr5-67093248-67093748	ExN11
138779	chr7	6074	13260758	13261258	2.08383	0.0463091	0.0266325	chr7-13260758-13261258	ExN11
138780	chr8	275	926544	927044	1.10515	0.0463091	0.0428564	chr8-926544-927044	ExN11
138781	chrX	6570	39636128	39636628	2.22199	0.0463091	0.0189679	chrX-39636128-39636628	ExN11
138782	chr22	11847	43470823	43471323	1.6094	0.0463117	0.026581	chr22-43470823-43471323	ExN11
138783	chr19	18731	50050895	50051395	1.21861	0.046325	0.0209606	chr19-50050895-50051395	ExN11
138784	chr17	29848	80723919	80724419	1.52481	0.0463312	0.0137068	chr17-80723919-80724419	ExN11
138785	chr3	27968	66486681	66487181	1.88942	0.0463312	0.0268061	chr3-66486681-66487181	ExN11
138786	chr19	16818	46373916	46374416	1.95697	0.0463368	0.0253879	chr19-46373916-46374416	ExN11
138787	chr1	25377	59420163	59420663	2.9315	0.0463497	0.036094	chr1-59420163-59420663	ExN11
138788	chr1	33746	84658176	84658676	2.28584	0.0463497	0.016005	chr1-84658176-84658676	ExN11
138789	chr1	68574	202818363	202818863	2.45233	0.0463497	0.0199794	chr1-202818363-202818863	ExN11
138790	chr15	8654	46758983	46759483	2.42737	0.0463497	0.022518	chr15-46758983-46759483	ExN11
138791	chr15	23294	85860286	85860786	2.69161	0.0463497	0.0301638	chr15-85860286-85860786	ExN11
138792	chr4	64281	183175885	183176385	2.83234	0.0463497	0.0340788	chr4-183175885-183176385	ExN11
138793	chr9	22062	85918358	85918858	2.28704	0.0463497	0.0212107	chr9-85918358-85918858	ExN11
138794	chr9	29578	103734394	103734894	2.22215	0.0463497	0.0197469	chr9-103734394-103734894	ExN11
138795	chrX	12947	101277894	101278394	2.41718	0.0463497	0.0273828	chrX-101277894-101278394	ExN11
138796	chr2	41005	116520398	116520898	1.50506	0.0463577	0.029835	chr2-116520398-116520898	ExN11
138797	chr5	21899	58209792	58210292	1.20013	0.0463577	0.0225062	chr5-58209792-58210292	ExN11
138798	chr8	43363	115056235	115056735	0.963753	0.0463577	0.0201103	chr8-115056235-115056735	ExN11
138799	chr12	20701	53025803	53026303	1.62514	0.0463663	0.0209769	chr12-53025803-53026303	ExN11
138800	chr12	12986	30795453	30795953	2.26235	0.0463746	0.0541989	chr12-30795453-30795953	ExN11
138801	chr16	6669	17063091	17063591	1.96306	0.0463746	0.034468	chr16-17063091-17063591	ExN11
138802	chr3	58184	154296571	154297071	1.86843	0.0463746	0.0382027	chr3-154296571-154297071	ExN11
138803	chr1	54800	165698391	165698891	0.805387	0.0463833	0.082186	chr1-165698391-165698891	ExN11
138804	chr10	21964	60910391	60910891	1.91395	0.0463833	0.0292563	chr10-60910391-60910891	ExN11
138805	chr10	42290	113355979	113356479	2.15941	0.0463833	0.0175726	chr10-113355979-113356479	ExN11
138806	chr14	23934	85644553	85645053	2.37459	0.0463833	0.0306536	chr14-85644553-85645053	ExN11
138807	chr15	10402	51854987	51855487	2.23259	0.0463833	0.0241806	chr15-51854987-51855487	ExN11
138808	chr17	16959	49659654	49660154	2.25025	0.0463833	0.0227019	chr17-49659654-49660154	ExN11
138809	chr2	76985	216972658	216973158	2.30108	0.0463833	0.0280554	chr2-216972658-216973158	ExN11
138810	chr3	1707	4746559	4747059	1.4747	0.0463833	0.0152446	chr3-4746559-4747059	ExN11
138811	chr3	27786	66243019	66243519	1.76707	0.0463833	0.0134649	chr3-66243019-66243519	ExN11
138812	chr6	44546	123745835	123746335	2.12054	0.0463833	0.0616847	chr6-123745835-123746335	ExN11
138813	chr6	55118	148619123	148619623	1.73403	0.0463833	0.0190918	chr6-148619123-148619623	ExN11
138814	chr7	34262	87940361	87940861	1.18656	0.0463833	0.0114936	chr7-87940361-87940861	ExN11
138815	chr7	38368	99120338	99120838	1.64638	0.0463833	0.0478384	chr7-99120338-99120838	ExN11
138816	chrX	7173	41763186	41763686	2.1834	0.0463833	0.0229864	chrX-41763186-41763686	ExN11
138817	chrX	8023	47452028	47452528	2.07135	0.0463833	0.0242288	chrX-47452028-47452528	ExN11
138818	chr18	14969	41520536	41521036	3.07668	0.0463859	0.0679913	chr18-41520536-41521036	ExN11
138819	chr1	46970	119651810	119652310	1.45097	0.0463963	0.0479544	chr1-119651810-119652310	ExN11
138820	chr1	16965	37317906	37318406	2.80073	0.0464222	0.028594	chr1-37317906-37318406	ExN11
138821	chr1	18147	40381476	40381976	2.28714	0.0464222	0.0163761	chr1-40381476-40381976	ExN11
138822	chr1	82312	232852335	232852835	2.36369	0.0464222	0.0210087	chr1-232852335-232852835	ExN11
138823	chr10	11919	28438832	28439332	2.38667	0.0464222	0.0242663	chr10-28438832-28439332	ExN11
138824	chr11	5700	11402612	11403112	2.6854	0.0464222	0.0244419	chr11-11402612-11403112	ExN11
138825	chr13	24975	93228376	93228876	0.866399	0.0464222	0.0529548	chr13-93228376-93228876	ExN11
138826	chr14	2460	25349222	25349722	1.81745	0.0464222	0.0457492	chr14-25349222-25349722	ExN11
138827	chr14	17355	68900233	68900733	2.57343	0.0464222	0.0284057	chr14-68900233-68900733	ExN11
138828	chr3	12436	27975215	27975715	2.53704	0.0464222	0.025799	chr3-27975215-27975715	ExN11
138829	chr3	31509	74533019	74533519	2.05942	0.0464222	0.0180502	chr3-74533019-74533519	ExN11
138830	chr4	22946	59612208	59612708	1.70333	0.0464222	0.0349063	chr4-59612208-59612708	ExN11
138831	chr4	52400	150368194	150368694	2.31022	0.0464222	0.0162118	chr4-150368194-150368694	ExN11
138832	chr6	29547	80633685	80634185	2.0984	0.0464222	0.0528682	chr6-80633685-80634185	ExN11
138833	chr7	52259	133535833	133536333	2.23321	0.0464222	0.0188069	chr7-133535833-133536333	ExN11
138834	chr9	10398	27505854	27506354	2.67158	0.0464222	0.0236478	chr9-27505854-27506354	ExN11
138835	chr9	11030	29456849	29457349	2.6872	0.0464222	0.0361014	chr9-29456849-29457349	ExN11
138836	chr13	13414	50732642	50733142	1.06427	0.0464249	0.0149358	chr13-50732642-50733142	ExN11
138837	chr1	59780	177995720	177996220	1.21387	0.0464407	0.0326808	chr1-177995720-177996220	ExN11
138838	chr21	3703	23684343	23684843	1.84416	0.0464407	0.049451	chr21-23684343-23684843	ExN11
138839	chr20	3384	8329438	8329938	1.77375	0.0464588	0.0318444	chr20-8329438-8329938	ExN11
138840	chr7	45391	117049990	117050490	1.99235	0.0464588	0.0366581	chr7-117049990-117050490	ExN11
138841	chr18	21448	55302985	55303485	2.1133	0.0464619	0.021319	chr18-55302985-55303485	ExN11
138842	chr3	27108	64784749	64785249	2.0214	0.0464619	0.0205935	chr3-64784749-64785249	ExN11
138843	chr5	31082	82924880	82925380	2.55034	0.0464619	0.0284237	chr5-82924880-82925380	ExN11
138844	chr5	61487	161848047	161848547	0.927843	0.0464619	0.0402468	chr5-161848047-161848547	ExN11
138845	chr7	17922	39768379	39768879	2.02311	0.0464619	0.0198257	chr7-39768379-39768879	ExN11
138846	chr7	57792	149022735	149023235	2.11267	0.0464619	0.0244237	chr7-149022735-149023235	ExN11
138847	chr11	24156	61516074	61516574	1.49854	0.0464681	0.0151017	chr11-61516074-61516574	ExN11
138848	chr12	7652	17193038	17193538	1.6804	0.0464681	0.0244491	chr12-17193038-17193538	ExN11
138849	chr3	63657	170220760	170221260	1.11019	0.0464685	0.0416732	chr3-170220760-170221260	ExN11
138850	chr17	141	604040	604540	1.54041	0.046469	0.0142581	chr17-604040-604540	ExN11
138851	chr2	26261	68368595	68369095	1.29646	0.046469	0.0567517	chr2-68368595-68369095	ExN11
138852	chr3	27598	65851787	65852287	1.59613	0.046469	0.0178414	chr3-65851787-65852287	ExN11
138853	chr3	56246	149579004	149579504	1.08522	0.046469	0.00827268	chr3-149579004-149579504	ExN11
138854	chr5	33293	90025224	90025724	2.16365	0.046469	0.0191775	chr5-90025224-90025724	ExN11
138855	chr7	3951	6660900	6661400	1.65058	0.0464772	0.0282475	chr7-6660900-6661400	ExN11
138856	chr9	645	2084904	2085404	1.63959	0.0464772	0.039995	chr9-2084904-2085404	ExN11
138857	chr10	1719	3588269	3588769	1.01453	0.0464868	0.0261298	chr10-3588269-3588769	ExN11
138858	chr11	51204	123614793	123615293	1.17177	0.0464998	0.044048	chr11-123614793-123615293	ExN11
138859	chr13	2617	25171360	25171860	0.691123	0.0465001	0.0380803	chr13-25171360-25171860	ExN11
138860	chr1	6241	12724043	12724543	2.55403	0.0465001	0.0288139	chr1-12724043-12724543	ExN11
138861	chr12	23066	58672823	58673323	2.69786	0.0465001	0.0286368	chr12-58672823-58673323	ExN11
138862	chr12	33887	89851630	89852130	2.31892	0.0465001	0.018044	chr12-89851630-89852130	ExN11
138863	chr17	1468	3045045	3045545	2.41563	0.0465001	0.0218781	chr17-3045045-3045545	ExN11
138864	chr18	12029	35080786	35081286	2.388	0.0465001	0.0212949	chr18-35080786-35081286	ExN11
138865	chr2	25660	65869301	65869801	3.08093	0.0465001	0.0401405	chr2-65869301-65869801	ExN11
138866	chr2	79867	224212362	224212862	2.66639	0.0465001	0.0278697	chr2-224212362-224212862	ExN11
138867	chr4	35267	97607178	97607678	2.53338	0.0465001	0.0255324	chr4-97607178-97607678	ExN11
138868	chr4	52784	151623060	151623560	1.45766	0.0465001	0.0154219	chr4-151623060-151623560	ExN11
138869	chr7	10884	25301601	25302101	2.23259	0.0465001	0.0205377	chr7-25301601-25302101	ExN11
138870	chr7	10886	25303834	25304334	2.59925	0.0465001	0.025582	chr7-25303834-25304334	ExN11
138871	chr8	52091	134200891	134201391	2.80697	0.0465001	0.0311691	chr8-134200891-134201391	ExN11
138872	chr12	36553	96237677	96238177	2.40616	0.0465068	0.0405462	chr12-96237677-96238177	ExN11
138873	chr14	6758	37753404	37753904	2.25503	0.0465068	0.0387746	chr14-37753404-37753904	ExN11
138874	chr10	18131	48807650	48808150	1.65088	0.046519	0.0303473	chr10-48807650-48808150	ExN11
138875	chr10	24202	67829304	67829804	2.01617	0.046519	0.0379457	chr10-67829304-67829804	ExN11
138876	chr12	23419	60048104	60048604	1.25326	0.046519	0.0185958	chr12-60048104-60048604	ExN11
138877	chr17	6385	17400024	17400524	2.19403	0.046519	0.0259348	chr17-17400024-17400524	ExN11
138878	chr17	13337	39791526	39792026	2.11705	0.046519	0.0216105	chr17-39791526-39792026	ExN11
138879	chr2	13734	30770906	30771406	2.12971	0.046519	0.0185148	chr2-30770906-30771406	ExN11
138880	chr2	25746	66322434	66322934	1.46113	0.046519	0.0168172	chr2-66322434-66322934	ExN11
138881	chr2	71370	200380130	200380630	1.06008	0.046519	0.0404998	chr2-200380130-200380630	ExN11
138882	chr2	71953	201972143	201972643	1.62368	0.046519	0.0168439	chr2-201972143-201972643	ExN11
138883	chr21	1857	16538904	16539404	2.79077	0.046519	0.0404409	chr21-16538904-16539404	ExN11
138884	chr3	31626	74813367	74813867	1.99057	0.046519	0.0283137	chr3-74813367-74813867	ExN11
138885	chr3	33108	79422618	79423118	1.61337	0.046519	0.0319411	chr3-79422618-79423118	ExN11
138886	chr3	63880	170538081	170538581	1.03419	0.046519	0.0237512	chr3-170538081-170538581	ExN11
138887	chr5	59305	156803068	156803568	1.69357	0.046519	0.0215509	chr5-156803068-156803568	ExN11
138888	chr7	49361	127892791	127893291	1.90435	0.046519	0.0234708	chr7-127892791-127893291	ExN11
138889	chr7	51351	131604687	131605187	1.60152	0.046519	0.0300541	chr7-131604687-131605187	ExN11
138890	chr7	54766	140123950	140124450	1.44122	0.046519	0.0224865	chr7-140123950-140124450	ExN11
138891	chr8	13571	35885067	35885567	2.72273	0.046519	0.0553611	chr8-35885067-35885567	ExN11
138892	chr9	19352	78533414	78533914	0.549555	0.046519	0.0161241	chr9-78533414-78533914	ExN11
138893	chr17	27520	77327434	77327934	1.93455	0.046555	0.0433508	chr17-77327434-77327934	ExN11
138894	chr4	29891	81428990	81429490	1.45141	0.046555	0.0618657	chr4-81428990-81429490	ExN11
138895	chr15	6931	41866659	41867159	0.905744	0.0465568	0.00790226	chr15-41866659-41867159	ExN11
138896	chr1	9294	19941985	19942485	2.06941	0.0465796	0.0168418	chr1-19941985-19942485	ExN11
138897	chr14	25061	88827653	88828153	2.11696	0.0465796	0.0171529	chr14-88827653-88828153	ExN11
138898	chr18	11565	34048389	34048889	1.4879	0.0465796	0.0446751	chr18-34048389-34048889	ExN11
