## Supplementary tables for "Differential Chromatin Architecture and Risk Variants in Deep Layer Excitatory Neurons and Grey Matter Microglia Contribute to Major Depressive Disorder": Supplementary_Table_2.xlsx (part 14 of 46)

### Sheet: cluster_marker_peaks (continued)
	seqnames	idx	start	end	Log2FC	FDR	MeanDiff	gene	cluster
138899	chr2	60014	168146453	168146953	2.26686	0.0465796	0.0195835	chr2-168146453-168146953	ExN11
138900	chr4	32291	87781959	87782459	1.91653	0.0465796	0.0242611	chr4-87781959-87782459	ExN11
138901	chr5	22889	60332632	60333132	2.69684	0.0465796	0.029212	chr5-60332632-60333132	ExN11
138902	chr5	65503	172077903	172078403	2.2302	0.0465796	0.0272934	chr5-172077903-172078403	ExN11
138903	chr6	12558	32887499	32887999	3.27734	0.0465796	0.0880123	chr6-32887499-32887999	ExN11
138904	chr11	16868	36966001	36966501	1.12652	0.0465813	0.0243405	chr11-36966001-36966501	ExN11
138905	chr3	9547	21022820	21023320	1.58868	0.0465813	0.0356628	chr3-21022820-21023320	ExN11
138906	chr5	54395	145236048	145236548	1.34357	0.0465813	0.0238003	chr5-145236048-145236548	ExN11
138907	chr18	23010	58379254	58379754	1.84971	0.0465971	0.0163223	chr18-58379254-58379754	ExN11
138908	chr2	236	749497	749997	1.80624	0.0465971	0.0263638	chr2-749497-749997	ExN11
138909	chr4	58333	165453980	165454480	1.56045	0.0465971	0.0438209	chr4-165453980-165454480	ExN11
138910	chr6	8741	21046345	21046845	1.26698	0.0465971	0.0173005	chr6-21046345-21046845	ExN11
138911	chr8	30495	79374878	79375378	1.24525	0.0465971	0.0108065	chr8-79374878-79375378	ExN11
138912	chr9	42316	130956296	130956796	1.35505	0.0465971	0.0169939	chr9-130956296-130956796	ExN11
138913	chrX	7665	45740360	45740860	1.59505	0.0465971	0.0197825	chrX-45740360-45740860	ExN11
138914	chr3	1307	3822214	3822714	2.38832	0.0466318	0.0255935	chr3-3822214-3822714	ExN11
138915	chr15	27342	95326758	95327258	1.28164	0.0466321	0.0442805	chr15-95326758-95327258	ExN11
138916	chr4	15376	36692580	36693080	1.77548	0.046644	0.0218732	chr4-36692580-36693080	ExN11
138917	chrX	743	5998419	5998919	2.1048	0.046644	0.0301549	chrX-5998419-5998919	ExN11
138918	chr10	36056	97542075	97542575	0.697024	0.0466485	0.0295966	chr10-97542075-97542575	ExN11
138919	chr2	48132	135678360	135678860	1.21625	0.0466515	0.011962	chr2-135678360-135678860	ExN11
138920	chr3	6930	15007652	15008152	1.43064	0.0466515	0.0410332	chr3-15007652-15008152	ExN11
138921	chr3	43312	115891583	115892083	1.89562	0.0466515	0.0465363	chr3-115891583-115892083	ExN11
138922	chr6	22392	55272918	55273418	1.50952	0.0466515	0.0385295	chr6-55272918-55273418	ExN11
138923	chr6	47740	131104966	131105466	1.05675	0.0466578	0.0207956	chr6-131104966-131105466	ExN11
138924	chr11	24342	61688414	61688914	0.654816	0.0466683	0.0155542	chr11-61688414-61688914	ExN11
138925	chr14	24476	87478859	87479359	2.14925	0.046671	0.0214179	chr14-87478859-87479359	ExN11
138926	chr2	73414	206723732	206724232	2.28972	0.046671	0.0212933	chr2-206723732-206724232	ExN11
138927	chr20	19474	50381230	50381730	2.28228	0.046671	0.0181225	chr20-50381230-50381730	ExN11
138928	chr22	6747	33415208	33415708	2.1797	0.046671	0.0216116	chr22-33415208-33415708	ExN11
138929	chr4	14209	31121639	31122139	2.48243	0.046671	0.0279342	chr4-31121639-31122139	ExN11
138930	chr4	55854	158422550	158423050	1.93009	0.046671	0.0202529	chr4-158422550-158423050	ExN11
138931	chr5	58113	153938359	153938859	1.9006	0.046671	0.0134692	chr5-153938359-153938859	ExN11
138932	chr5	40632	111853651	111854151	1.70129	0.0466732	0.0516163	chr5-111853651-111854151	ExN11
138933	chr2	23433	59777072	59777572	1.52549	0.0466804	0.0200461	chr2-59777072-59777572	ExN11
138934	chr7	45494	117164494	117164994	1.56164	0.0466804	0.0239628	chr7-117164494-117164994	ExN11
138935	chr9	32137	110345795	110346295	0.679919	0.0466804	0.0100106	chr9-110345795-110346295	ExN11
138936	chr1	52494	160540071	160540571	2.41281	0.046684	0.0284539	chr1-160540071-160540571	ExN11
138937	chr12	23682	61717471	61717971	1.98554	0.046684	0.0212545	chr12-61717471-61717971	ExN11
138938	chr15	29623	101562430	101562930	2.17898	0.046684	0.0232308	chr15-101562430-101562930	ExN11
138939	chr5	61560	162070033	162070533	1.86996	0.046684	0.0227898	chr5-162070033-162070533	ExN11
138940	chr7	48948	127081403	127081903	0.90737	0.046684	0.0288535	chr7-127081403-127081903	ExN11
138941	chr8	4453	11986284	11986784	1.21244	0.046697	0.0398045	chr8-11986284-11986784	ExN11
138942	chr10	14705	35603686	35604186	1.2076	0.0467029	0.0330236	chr10-35603686-35604186	ExN11
138943	chr15	24042	88264550	88265050	2.24602	0.046715	0.0544913	chr15-88264550-88265050	ExN11
138944	chr13	14242	52623592	52624092	1.52486	0.0467185	0.0292676	chr13-52623592-52624092	ExN11
138945	chr1	81432	230679054	230679554	1.60715	0.0467218	0.036987	chr1-230679054-230679554	ExN11
138946	chr11	5610	11272563	11273063	2.11849	0.0467432	0.0223421	chr11-11272563-11273063	ExN11
138947	chr1	53897	163443232	163443732	1.51059	0.0467537	0.043544	chr1-163443232-163443732	ExN11
138948	chr1	76371	218778765	218779265	2.26704	0.0467537	0.0274541	chr1-218778765-218779265	ExN11
138949	chr10	2675	6155016	6155516	2.07626	0.0467537	0.0238529	chr10-6155016-6155516	ExN11
138950	chr10	37835	102175271	102175771	1.5213	0.0467537	0.0251438	chr10-102175271-102175771	ExN11
138951	chr11	17706	40329119	40329619	2.30693	0.0467537	0.0245514	chr11-40329119-40329619	ExN11
138952	chr11	34646	83349302	83349802	0.937452	0.0467537	0.021901	chr11-83349302-83349802	ExN11
138953	chr11	39344	95516023	95516523	2.23746	0.0467537	0.0224057	chr11-95516023-95516523	ExN11
138954	chr12	17071	44546244	44546744	3.57719	0.0467537	0.0585908	chr12-44546244-44546744	ExN11
138955	chr12	50366	129773001	129773501	2.31732	0.0467537	0.0183704	chr12-129773001-129773501	ExN11
138956	chr13	13775	51538104	51538604	2.71616	0.0467537	0.0331101	chr13-51538104-51538604	ExN11
138957	chr14	2880	26404818	26405318	2.03926	0.0467537	0.0281831	chr14-26404818-26405318	ExN11
138958	chr14	16435	66388483	66388983	1.84865	0.0467537	0.0161582	chr14-66388483-66388983	ExN11
138959	chr18	7272	23336132	23336632	1.81133	0.0467537	0.021464	chr18-23336132-23336632	ExN11
138960	chr19	3037	4430670	4431170	2.09848	0.0467537	0.0147115	chr19-4430670-4431170	ExN11
138961	chr19	15928	44608309	44608809	2.16803	0.0467537	0.0171947	chr19-44608309-44608809	ExN11
138962	chr2	10482	23571525	23572025	1.24069	0.0467537	0.0460111	chr2-23571525-23572025	ExN11
138963	chr2	66002	185482108	185482608	2.00308	0.0467537	0.0224311	chr2-185482108-185482608	ExN11
138964	chr2	70553	198336400	198336900	1.95619	0.0467537	0.0190294	chr2-198336400-198336900	ExN11
138965	chr3	50023	132530430	132530930	2.06197	0.0467537	0.0223819	chr3-132530430-132530930	ExN11
138966	chr4	22235	56647495	56647995	2.14453	0.0467537	0.0234194	chr4-56647495-56647995	ExN11
138967	chr5	34756	94480482	94480982	1.99357	0.0467537	0.0154748	chr5-94480482-94480982	ExN11
138968	chr5	46660	127509450	127509950	2.16798	0.0467537	0.027414	chr5-127509450-127509950	ExN11
138969	chr6	53667	145329793	145330293	1.59854	0.0467537	0.0158547	chr6-145329793-145330293	ExN11
138970	chr8	1403	3309191	3309691	1.63841	0.0467537	0.0141934	chr8-3309191-3309691	ExN11
138971	chr8	7704	21789318	21789818	2.18829	0.0467537	0.0179996	chr8-21789318-21789818	ExN11
138972	chr8	21854	57245045	57245545	2.19111	0.0467537	0.0300431	chr8-57245045-57245545	ExN11
138973	chr8	31084	80525171	80525671	2.19759	0.0467537	0.019656	chr8-80525171-80525671	ExN11
138974	chr9	23355	89144873	89145373	0.628371	0.0467537	0.0279717	chr9-89144873-89145373	ExN11
138975	chr9	25782	94677837	94678337	2.45233	0.0467537	0.0236603	chr9-94677837-94678337	ExN11
138976	chr3	36600	97931179	97931679	2.27339	0.0467554	0.041723	chr3-97931179-97931679	ExN11
138977	chr1	79426	226548524	226549024	1.04274	0.0467895	0.0369637	chr1-226548524-226549024	ExN11
138978	chr2	17955	43391158	43391658	0.917436	0.0468044	0.0233236	chr2-43391158-43391658	ExN11
138979	chr1	72567	209786926	209787426	0.745104	0.0468255	0.00822003	chr1-209786926-209787426	ExN11
138980	chr11	55922	133554846	133555346	1.07068	0.0468255	0.0227725	chr11-133554846-133555346	ExN11
138981	chr11	56631	134735874	134736374	1.59156	0.0468255	0.01751	chr11-134735874-134736374	ExN11
138982	chr12	32056	83727516	83728016	1.8087	0.0468255	0.0175799	chr12-83727516-83728016	ExN11
138983	chr13	10596	44063426	44063926	1.81789	0.0468255	0.019503	chr13-44063426-44063926	ExN11
138984	chr14	2461	25349936	25350436	1.94053	0.0468255	0.0181393	chr14-25349936-25350436	ExN11
138985	chr15	20512	78684664	78685164	2.48068	0.0468255	0.0274865	chr15-78684664-78685164	ExN11
138986	chr16	15502	57746279	57746779	2.26471	0.0468255	0.0179104	chr16-57746279-57746779	ExN11
138987	chr16	15612	57945735	57946235	2.31402	0.0468255	0.0265168	chr16-57945735-57946235	ExN11
138988	chr16	27254	88711634	88712134	2.14068	0.0468255	0.0239489	chr16-88711634-88712134	ExN11
138989	chr19	16604	45827124	45827624	2.09999	0.0468255	0.0345145	chr19-45827124-45827624	ExN11
138990	chr2	22529	56295838	56296338	2.47747	0.0468255	0.028884	chr2-56295838-56296338	ExN11
138991	chr22	12416	44699160	44699660	1.53516	0.0468255	0.0156396	chr22-44699160-44699660	ExN11
138992	chr3	39312	105836532	105837032	1.5709	0.0468255	0.0296814	chr3-105836532-105837032	ExN11
138993	chr4	37463	103904830	103905330	1.20557	0.0468255	0.0279435	chr4-103904830-103905330	ExN11
138994	chr4	39075	108602180	108602680	2.50008	0.0468255	0.0286948	chr4-108602180-108602680	ExN11
138995	chr6	51542	139580618	139581118	2.2806	0.0468255	0.0262531	chr6-139580618-139581118	ExN11
138996	chr7	139	263573	264073	1.62281	0.0468255	0.0168263	chr7-263573-264073	ExN11
138997	chr8	31578	81337529	81338029	2.0173	0.0468255	0.0232907	chr8-81337529-81338029	ExN11
138998	chrX	1083	7635562	7636062	2.11495	0.0468255	0.0261772	chrX-7635562-7636062	ExN11
138999	chr12	3599	7995692	7996192	1.78101	0.0468387	0.0260449	chr12-7995692-7996192	ExN11
139000	chr2	8037	17540375	17540875	1.21832	0.0468589	0.0877006	chr2-17540375-17540875	ExN11
139001	chr11	18036	41460022	41460522	0.980341	0.0468671	0.0412127	chr11-41460022-41460522	ExN11
139002	chr10	16175	43679453	43679953	1.19161	0.0468696	0.0358972	chr10-43679453-43679953	ExN11
139003	chr17	5131	12985614	12986114	1.74512	0.0468865	0.0310768	chr17-12985614-12986114	ExN11
139004	chr8	10990	29062749	29063249	1.45453	0.046898	0.0507109	chr8-29062749-29063249	ExN11
139005	chr11	806	1189630	1190130	1.05402	0.0469091	0.026478	chr11-1189630-1190130	ExN11
139006	chr16	16185	59886452	59886952	2.00388	0.0469091	0.0270141	chr16-59886452-59886952	ExN11
139007	chr13	18721	71524557	71525057	1.34943	0.0469111	0.0196849	chr13-71524557-71525057	ExN11
139008	chr10	23030	63456449	63456949	2.19854	0.0469177	0.0223676	chr10-63456449-63456949	ExN11
139009	chr10	40464	107954411	107954911	1.5305	0.0469177	0.0198584	chr10-107954411-107954911	ExN11
139010	chr10	49120	130936836	130937336	1.50535	0.0469177	0.0126787	chr10-130936836-130937336	ExN11
139011	chr11	42424	105700937	105701437	1.68886	0.0469177	0.0225888	chr11-105700937-105701437	ExN11
139012	chr12	49760	127915392	127915892	2.80348	0.0469177	0.0358694	chr12-127915392-127915892	ExN11
139013	chr13	3848	28057175	28057675	1.54884	0.0469177	0.0192766	chr13-28057175-28057675	ExN11
139014	chr13	4484	29740401	29740901	1.18622	0.0469177	0.0115056	chr13-29740401-29740901	ExN11
139015	chr15	9639	49809601	49810101	2.16117	0.0469177	0.0257408	chr15-49809601-49810101	ExN11
139016	chr2	6929	15391638	15392138	0.726789	0.0469177	0.0100605	chr2-15391638-15392138	ExN11
139017	chr3	19499	46423607	46424107	2.38648	0.0469177	0.0390636	chr3-46423607-46424107	ExN11
139018	chr7	31948	80741049	80741549	2.29784	0.0469177	0.0321389	chr7-80741049-80741549	ExN11
139019	chr9	3855	10094564	10095064	2.30869	0.0469177	0.0323931	chr9-10094564-10095064	ExN11
139020	chr9	22655	87577712	87578212	2.16337	0.0469177	0.0215979	chr9-87577712-87578212	ExN11
139021	chr6	43121	119216033	119216533	1.20989	0.0469195	0.0279161	chr6-119216033-119216533	ExN11
139022	chr13	2581	25133427	25133927	1.53211	0.0469465	0.0260119	chr13-25133427-25133927	ExN11
139023	chr8	15008	38877860	38878360	1.26881	0.0469465	0.0250557	chr8-38877860-38878360	ExN11
139024	chr21	4788	26469734	26470234	1.53087	0.0469502	0.0590384	chr21-26469734-26470234	ExN11
139025	chr11	8943	17890257	17890757	1.73904	0.0469602	0.0489472	chr11-17890257-17890757	ExN11
139026	chr22	13628	47244151	47244651	2.05478	0.0469726	0.0293151	chr22-47244151-47244651	ExN11
139027	chr4	4739	7857153	7857653	1.42753	0.0469726	0.040239	chr4-7857153-7857653	ExN11
139028	chr5	7470	14794775	14795275	0.696187	0.0469726	0.0335166	chr5-14794775-14795275	ExN11
139029	chr8	42824	112252149	112252649	1.9981	0.0469726	0.0429217	chr8-112252149-112252649	ExN11
139030	chrX	7378	43861741	43862241	1.82664	0.0469726	0.0261344	chrX-43861741-43862241	ExN11
139031	chr12	5608	12954297	12954797	1.43061	0.046974	0.0256301	chr12-12954297-12954797	ExN11
139032	chr20	16864	45087308	45087808	1.02769	0.0469906	0.0112438	chr20-45087308-45087808	ExN11
139033	chr15	18178	73679932	73680432	1.37592	0.0469924	0.0317309	chr15-73679932-73680432	ExN11
139034	chr3	14838	34297807	34298307	0.777112	0.0469952	0.0381381	chr3-34297807-34298307	ExN11
139035	chr1	47476	145837669	145838169	2.01561	0.0470034	0.0155533	chr1-145837669-145838169	ExN11
139036	chr1	55611	167501623	167502123	2.16046	0.0470034	0.0271193	chr1-167501623-167502123	ExN11
139037	chr1	79484	226607030	226607530	1.92867	0.0470034	0.0249097	chr1-226607030-226607530	ExN11
139038	chr10	21257	59715085	59715585	2.17595	0.0470034	0.0260252	chr10-59715085-59715585	ExN11
139039	chr10	23626	65146038	65146538	3.42338	0.0470034	0.0561384	chr10-65146038-65146538	ExN11
139040	chr10	37224	100863127	100863627	1.85098	0.0470034	0.0155017	chr10-100863127-100863627	ExN11
139041	chr11	47064	116601670	116602170	0.8762	0.0470034	0.0205774	chr11-116601670-116602170	ExN11
139042	chr13	6678	34673202	34673702	1.54145	0.0470034	0.0387669	chr13-34673202-34673702	ExN11
139043	chr14	21732	78489568	78490068	2.05186	0.0470034	0.0195294	chr14-78489568-78490068	ExN11
139044	chr18	6097	13973011	13973511	2.20572	0.0470034	0.0213694	chr18-13973011-13973511	ExN11
139045	chr2	43966	124535017	124535517	1.74421	0.0470034	0.0196777	chr2-124535017-124535517	ExN11
139046	chr2	53698	151534992	151535492	1.66922	0.0470034	0.0158501	chr2-151534992-151535492	ExN11
139047	chr2	62006	173652709	173653209	2.09369	0.0470034	0.0183856	chr2-173652709-173653209	ExN11
139048	chr2	78686	220493827	220494327	1.44798	0.0470034	0.0205682	chr2-220493827-220494327	ExN11
139049	chr20	18269	48436532	48437032	1.52396	0.0470034	0.0322987	chr20-48436532-48437032	ExN11
139050	chr21	7223	32189723	32190223	2.20938	0.0470034	0.0274611	chr21-32189723-32190223	ExN11
139051	chr3	20982	49869165	49869665	1.62697	0.0470034	0.0401295	chr3-49869165-49869665	ExN11
139052	chr5	9210	18098628	18099128	1.79368	0.0470034	0.0431324	chr5-18098628-18099128	ExN11
139053	chr5	45113	123910706	123911206	2.05636	0.0470034	0.0218965	chr5-123910706-123911206	ExN11
139054	chr6	7008	16486608	16487108	1.34732	0.0470034	0.0251952	chr6-16486608-16487108	ExN11
139055	chr8	20131	53658337	53658837	1.75589	0.0470034	0.0225619	chr8-53658337-53658837	ExN11
139056	chrX	5907	34810301	34810801	2.21984	0.0470034	0.0205687	chrX-34810301-34810801	ExN11
139057	chr1	61751	182651410	182651910	1.10662	0.0470241	0.0271328	chr1-182651410-182651910	ExN11
139058	chr6	4290	11174157	11174657	1.25571	0.0470241	0.0439507	chr6-11174157-11174657	ExN11
139059	chr12	22666	57738767	57739267	1.42508	0.0470321	0.0332263	chr12-57738767-57739267	ExN11
139060	chr12	23449	60269434	60269934	0.699146	0.0470321	0.0115315	chr12-60269434-60269934	ExN11
139061	chr17	16155	46832803	46833303	2.05493	0.0470321	0.0484795	chr17-46832803-46833303	ExN11
139062	chr5	8763	17214782	17215282	2.29765	0.0470321	0.0401947	chr5-17214782-17215282	ExN11
139063	chr12	46095	119686932	119687432	0.974693	0.047055	0.0185097	chr12-119686932-119687432	ExN11
139064	chr7	18601	41784759	41785259	1.22141	0.0470662	0.0184255	chr7-41784759-41785259	ExN11
139065	chr1	11817	25754746	25755246	1.27393	0.0470933	0.0331391	chr1-25754746-25755246	ExN11
139066	chr1	47457	145781911	145782411	2.18642	0.0470933	0.0260986	chr1-145781911-145782411	ExN11
139067	chr1	76017	217891861	217892361	1.90739	0.0470933	0.0167316	chr1-217891861-217892361	ExN11
139068	chr10	23539	64624110	64624610	1.31904	0.0470933	0.014349	chr10-64624110-64624610	ExN11
139069	chr12	34199	90577148	90577648	1.81642	0.0470933	0.0196031	chr12-90577148-90577648	ExN11
139070	chr15	26995	93762510	93763010	2.41785	0.0470933	0.0230255	chr15-93762510-93763010	ExN11
139071	chr2	4254	9664363	9664863	2.32313	0.0470933	0.0348042	chr2-9664363-9664863	ExN11
139072	chr2	15066	35639208	35639708	2.1543	0.0470933	0.0206389	chr2-35639208-35639708	ExN11
139073	chr2	76408	216005313	216005813	1.75043	0.0470933	0.0164994	chr2-216005313-216005813	ExN11
139074	chr4	51194	147369262	147369762	1.99815	0.0470933	0.0272939	chr4-147369262-147369762	ExN11
139075	chr7	51890	132498293	132498793	2.1507	0.0470933	0.0288021	chr7-132498293-132498793	ExN11
139076	chr8	48943	127822511	127823011	1.0969	0.0470933	0.03639	chr8-127822511-127823011	ExN11
139077	chr8	55696	141368838	141369338	1.36279	0.0470933	0.0544105	chr8-141368838-141369338	ExN11
139078	chr9	8185	20831061	20831561	1.84615	0.0470933	0.0194728	chr9-20831061-20831561	ExN11
139079	chrX	7749	46084482	46084982	1.97767	0.0470933	0.02116	chrX-46084482-46084982	ExN11
139080	chr3	8336	17690587	17691087	2.10254	0.0470944	0.0287858	chr3-17690587-17691087	ExN11
139081	chrX	15793	119856055	119856555	1.8906	0.0470944	0.0316553	chrX-119856055-119856555	ExN11
139082	chr1	66681	199522906	199523406	1.82689	0.0470962	0.0501093	chr1-199522906-199523406	ExN11
139083	chr1	74307	213418410	213418910	1.10065	0.0470998	0.0509215	chr1-213418410-213418910	ExN11
139084	chr17	28808	79137772	79138272	1.5565	0.0471337	0.0228018	chr17-79137772-79138272	ExN11
139085	chr2	23726	60481679	60482179	1.42909	0.0471337	0.0271418	chr2-60481679-60482179	ExN11
139086	chr12	3467	7373252	7373752	1.5585	0.0471366	0.0496612	chr12-7373252-7373752	ExN11
139087	chr2	38430	107789773	107790273	1.58808	0.0471368	0.016616	chr2-107789773-107790273	ExN11
139088	chr8	6230	18336655	18337155	0.923515	0.0471368	0.00983429	chr8-18336655-18337155	ExN11
139089	chr17	1868	4230076	4230576	1.26915	0.0471465	0.0323572	chr17-4230076-4230576	ExN11
139090	chr15	27674	97144269	97144769	1.76763	0.0471566	0.0534082	chr15-97144269-97144769	ExN11
139091	chr8	24882	64384886	64385386	0.777543	0.0471566	0.0308311	chr8-64384886-64385386	ExN11
139092	chr12	30863	80747758	80748258	1.77847	0.0471791	0.027589	chr12-80747758-80748258	ExN11
139093	chr12	39566	103887971	103888471	2.09068	0.0471791	0.0298918	chr12-103887971-103888471	ExN11
139094	chr16	5872	13291585	13292085	2.09157	0.0471791	0.0231841	chr16-13291585-13292085	ExN11
139095	chr2	48440	136248770	136249270	1.75751	0.0471791	0.0356148	chr2-136248770-136249270	ExN11
139096	chr2	55939	157586812	157587312	1.80777	0.0471791	0.0179277	chr2-157586812-157587312	ExN11
139097	chr2	61636	172683898	172684398	2.03056	0.0471791	0.0216113	chr2-172683898-172684398	ExN11
139098	chr20	15605	41671177	41671677	1.78165	0.0471791	0.014994	chr20-41671177-41671677	ExN11
139099	chr4	65521	185695687	185696187	1.63306	0.0471791	0.0232804	chr4-185695687-185696187	ExN11
139100	chr5	27832	74543808	74544308	1.91718	0.0471791	0.017635	chr5-74543808-74544308	ExN11
139101	chr5	40182	110823763	110824263	1.87945	0.0471791	0.023085	chr5-110823763-110824263	ExN11
139102	chrX	1997	11421038	11421538	1.95774	0.0471791	0.0211185	chrX-11421038-11421538	ExN11
139103	chr12	18169	47808097	47808597	1.40596	0.0471827	0.0537691	chr12-47808097-47808597	ExN11
139104	chr12	24925	64830834	64831334	1.93578	0.047186	0.0227748	chr12-64830834-64831334	ExN11
139105	chr15	16608	68645430	68645930	2.08849	0.047186	0.0196956	chr15-68645430-68645930	ExN11
139106	chr2	78994	221616546	221617046	1.99725	0.047186	0.0195918	chr2-221616546-221617046	ExN11
139107	chr20	5565	13346849	13347349	1.63879	0.047186	0.0239333	chr20-13346849-13347349	ExN11
139108	chr20	16823	44990329	44990829	1.96016	0.047186	0.0162755	chr20-44990329-44990829	ExN11
139109	chr4	6789	11650511	11651011	1.09367	0.047186	0.0235023	chr4-11650511-11651011	ExN11
139110	chr5	40212	110941437	110941937	1.83184	0.047186	0.0198148	chr5-110941437-110941937	ExN11
139111	chr8	36543	95834976	95835476	2.01237	0.047186	0.0199644	chr8-95834976-95835476	ExN11
139112	chr22	12879	45934921	45935421	1.38208	0.0471876	0.0230416	chr22-45934921-45935421	ExN11
139113	chr18	16780	45418140	45418640	1.08538	0.0471928	0.045105	chr18-45418140-45418640	ExN11
139114	chr10	17703	48193457	48193957	1.73041	0.0472082	0.0482413	chr10-48193457-48193957	ExN11
139115	chr2	858	1988537	1989037	0.902076	0.0472412	0.0291537	chr2-1988537-1989037	ExN11
139116	chr6	2585	6125544	6126044	0.994645	0.0472412	0.0248214	chr6-6125544-6126044	ExN11
139117	chr8	38248	100835372	100835872	1.40284	0.0472423	0.0468206	chr8-100835372-100835872	ExN11
139118	chr16	9802	28002955	28003455	2.34168	0.0472561	0.0336753	chr16-28002955-28003455	ExN11
139119	chr21	5506	28693430	28693930	2.28633	0.0472561	0.0497965	chr21-28693430-28693930	ExN11
139120	chr12	48976	125169797	125170297	1.34939	0.0472671	0.0226616	chr12-125169797-125170297	ExN11
139121	chr14	10580	51307594	51308094	1.03604	0.0472671	0.0100488	chr14-51307594-51308094	ExN11
139122	chr17	22629	66675852	66676352	1.32788	0.0472671	0.0349035	chr17-66675852-66676352	ExN11
139123	chr2	83486	233228196	233228696	1.59958	0.0472671	0.0300334	chr2-233228196-233228696	ExN11
139124	chr3	72682	193937893	193938393	2.23982	0.0472671	0.0261258	chr3-193937893-193938393	ExN11
139125	chr6	30712	84265157	84265657	1.77069	0.0472671	0.0342949	chr6-84265157-84265657	ExN11
139126	chr8	48021	125334593	125335093	1.64892	0.0472671	0.0162516	chr8-125334593-125335093	ExN11
139127	chr11	33540	79434226	79434726	2.02706	0.047277	0.0680171	chr11-79434226-79434726	ExN11
139128	chr12	1661	3276208	3276708	1.4295	0.0472841	0.016094	chr12-3276208-3276708	ExN11
139129	chr3	69429	185686677	185687177	1.98251	0.0472841	0.0161725	chr3-185686677-185687177	ExN11
139130	chr6	14075	35838639	35839139	1.9265	0.0472841	0.016242	chr6-35838639-35839139	ExN11
139131	chr7	46354	119563559	119564059	1.85946	0.0472841	0.0261031	chr7-119563559-119564059	ExN11
139132	chr7	56582	144576403	144576903	1.73958	0.0472841	0.01508	chr7-144576403-144576903	ExN11
139133	chrX	2621	13859836	13860336	2.04716	0.0472841	0.0184687	chrX-13859836-13860336	ExN11
139134	chrX	4892	25873173	25873673	2.33687	0.0472841	0.0287702	chrX-25873173-25873673	ExN11
139135	chr3	28514	68301319	68301819	0.84757	0.0472954	0.0208798	chr3-68301319-68301819	ExN11
139136	chr3	66624	178540343	178540843	1.20157	0.0473109	0.0194043	chr3-178540343-178540843	ExN11
139137	chr7	42101	108026576	108027076	1.67031	0.0473109	0.0280852	chr7-108026576-108027076	ExN11
139138	chr2	1562	3129885	3130385	1.07845	0.0473184	0.027435	chr2-3129885-3130385	ExN11
139139	chr21	223	9879574	9880074	1.78844	0.0473267	0.0359951	chr21-9879574-9880074	ExN11
139140	chr1	26221	61880000	61880500	1.48189	0.0473337	0.0326506	chr1-61880000-61880500	ExN11
139141	chr14	6819	37933452	37933952	0.979035	0.0473337	0.0173729	chr14-37933452-37933952	ExN11
139142	chr2	85934	239015720	239016220	1.65832	0.0473337	0.0280783	chr2-239015720-239016220	ExN11
139143	chr2	75672	213702991	213703491	1.05295	0.047334	0.034533	chr2-213702991-213703491	ExN11
139144	chr9	38952	125544839	125545339	1.51623	0.047334	0.0274395	chr9-125544839-125545339	ExN11
139145	chr13	30357	106681886	106682386	1.63081	0.0473608	0.0183677	chr13-106681886-106682386	ExN11
139146	chr19	8096	16943930	16944430	1.44019	0.0473608	0.0191665	chr19-16943930-16944430	ExN11
139147	chr2	34376	98245293	98245793	1.39891	0.0473608	0.0137503	chr2-98245293-98245793	ExN11
139148	chr5	67162	175568200	175568700	1.82599	0.0473608	0.0164701	chr5-175568200-175568700	ExN11
139149	chr9	41134	129026516	129027016	1.65655	0.0473617	0.0508876	chr9-129026516-129027016	ExN11
139150	chr4	32215	87555981	87556481	0.993605	0.0473647	0.0354457	chr4-87555981-87556481	ExN11
139151	chr5	50774	137501861	137502361	1.68174	0.0473842	0.052862	chr5-137501861-137502361	ExN11
139152	chr12	35773	94433310	94433810	2.24674	0.0473918	0.0250135	chr12-94433310-94433810	ExN11
139153	chr12	41494	108372604	108373104	1.63013	0.0473918	0.0174431	chr12-108372604-108373104	ExN11
139154	chr18	28906	73487921	73488421	0.955359	0.0473918	0.0125276	chr18-73487921-73488421	ExN11
139155	chr5	46009	126265627	126266127	2.08444	0.0473918	0.0188118	chr5-126265627-126266127	ExN11
139156	chr6	28280	76322538	76323038	1.5986	0.0473918	0.0183797	chr6-76322538-76323038	ExN11
139157	chr6	49455	134740302	134740802	2.28796	0.0473918	0.0481394	chr6-134740302-134740802	ExN11
139158	chrX	5043	28428035	28428535	1.54705	0.0473918	0.0183728	chrX-28428035-28428535	ExN11
139159	chr22	12979	46057130	46057630	1.78169	0.0473991	0.0455795	chr22-46057130-46057630	ExN11
139160	chr6	8157	19052445	19052945	1.33565	0.0473991	0.0328973	chr6-19052445-19052945	ExN11
139161	chr3	14441	33432271	33432771	1.34266	0.0474039	0.02591	chr3-33432271-33432771	ExN11
139162	chr4	45877	129372018	129372518	1.32322	0.0474039	0.0360675	chr4-129372018-129372518	ExN11
139163	chr5	39070	107672350	107672850	1.32049	0.0474063	0.128938	chr5-107672350-107672850	ExN11
139164	chr21	8108	33948289	33948789	1.13506	0.0474163	0.0333216	chr21-33948289-33948789	ExN11
139165	chr5	60843	160480034	160480534	0.859953	0.0474163	0.0456973	chr5-160480034-160480534	ExN11
139166	chr8	13503	35752687	35753187	1.08036	0.0474163	0.0366616	chr8-35752687-35753187	ExN11
139167	chr6	32758	89558879	89559379	1.43731	0.0474414	0.036411	chr6-89558879-89559379	ExN11
139168	chr1	16770	36973088	36973588	0.917127	0.047448	0.0180806	chr1-36973088-36973588	ExN11
139169	chr12	7933	18296153	18296653	1.5508	0.047448	0.018717	chr12-18296153-18296653	ExN11
139170	chr17	24157	72123163	72123663	1.88293	0.047448	0.016337	chr17-72123163-72123663	ExN11
139171	chr19	12155	33420832	33421332	1.66106	0.047448	0.0188704	chr19-33420832-33421332	ExN11
139172	chr2	40691	115162399	115162899	1.36506	0.047448	0.0291417	chr2-115162399-115162899	ExN11
139173	chr2	48087	135610872	135611372	1.4126	0.047448	0.01438	chr2-135610872-135611372	ExN11
139174	chr3	44431	119023745	119024245	1.54567	0.047448	0.016908	chr3-119023745-119024245	ExN11
139175	chr4	3418	6380891	6381391	1.63167	0.047448	0.0158537	chr4-6380891-6381391	ExN11
139176	chr6	31261	85920095	85920595	1.51047	0.047448	0.0221522	chr6-85920095-85920595	ExN11
139177	chr8	34512	90796062	90796562	1.88494	0.047448	0.0212513	chr8-90796062-90796562	ExN11
139178	chr9	31626	109356096	109356596	1.78746	0.047448	0.0199524	chr9-109356096-109356596	ExN11
139179	chr9	38314	124019782	124020282	0.754196	0.047448	0.0151172	chr9-124019782-124020282	ExN11
139180	chrX	16165	122790314	122790814	1.81672	0.047448	0.020044	chrX-122790314-122790814	ExN11
139181	chr3	52975	140103063	140103563	1.29347	0.0474748	0.0383169	chr3-140103063-140103563	ExN11
139182	chrX	12422	96685551	96686051	1.15483	0.0474759	0.0323333	chrX-96685551-96686051	ExN11
139183	chr2	25986	67465517	67466017	1.57583	0.0474764	0.0309351	chr2-67465517-67466017	ExN11
139184	chr10	20535	58318658	58319158	1.99606	0.0474799	0.018553	chr10-58318658-58319158	ExN11
139185	chr13	13991	51867729	51868229	2.243	0.0474799	0.0180495	chr13-51867729-51868229	ExN11
139186	chr17	55	292986	293486	2.02854	0.0474799	0.0196398	chr17-292986-293486	ExN11
139187	chr20	19784	50971719	50972219	1.14865	0.0474799	0.011227	chr20-50971719-50972219	ExN11
139188	chr3	30531	72453433	72453933	1.80758	0.0474799	0.016809	chr3-72453433-72453933	ExN11
139189	chr4	13954	30271685	30272185	1.81181	0.0474799	0.0176597	chr4-30271685-30272185	ExN11
139190	chr4	16747	39666227	39666727	1.79094	0.0474799	0.0165573	chr4-39666227-39666727	ExN11
139191	chr6	2210	5351448	5351948	1.90068	0.0474799	0.017638	chr6-5351448-5351948	ExN11
139192	chr7	5568	11729134	11729634	1.37051	0.0474799	0.020408	chr7-11729134-11729634	ExN11
139193	chr7	61002	157550745	157551245	1.72616	0.0474799	0.0135658	chr7-157550745-157551245	ExN11
139194	chr9	16307	71112355	71112855	1.92278	0.0474799	0.0178307	chr9-71112355-71112855	ExN11
139195	chr9	30258	105531808	105532308	2.13988	0.0474799	0.0387196	chr9-105531808-105532308	ExN11
139196	chr5	25264	66612139	66612639	0.899784	0.0474897	0.0229842	chr5-66612139-66612639	ExN11
139197	chr2	6201	12928178	12928678	1.74373	0.0475004	0.0586094	chr2-12928178-12928678	ExN11
139198	chr9	38355	124088948	124089448	1.33075	0.0475241	0.0286282	chr9-124088948-124089448	ExN11
139199	chr10	47033	124718419	124718919	1.12614	0.0475304	0.0385926	chr10-124718419-124718919	ExN11
139200	chr15	24689	89385571	89386071	1.53233	0.0475434	0.017801	chr15-89385571-89386071	ExN11
139201	chr3	40212	108029389	108029889	1.91982	0.0475434	0.0256544	chr3-108029389-108029889	ExN11
139202	chr5	19088	50767017	50767517	1.33192	0.0475434	0.0256156	chr5-50767017-50767517	ExN11
139203	chr5	61123	160957455	160957955	1.69118	0.0475434	0.0184499	chr5-160957455-160957955	ExN11
139204	chr8	28729	73461489	73461989	1.75632	0.0475434	0.0250474	chr8-73461489-73461989	ExN11
139205	chr12	180	462849	463349	1.86947	0.0475602	0.0299563	chr12-462849-463349	ExN11
139206	chr17	837	1928898	1929398	1.41975	0.0475602	0.0174437	chr17-1928898-1929398	ExN11
139207	chr7	49767	128314807	128315307	1.3967	0.0475604	0.0475276	chr7-128314807-128315307	ExN11
139208	chr15	6723	41498514	41499014	1.26055	0.0475724	0.0144552	chr15-41498514-41499014	ExN11
139209	chr18	12203	35373271	35373771	0.943467	0.0475724	0.0251259	chr18-35373271-35373771	ExN11
139210	chr4	63970	182552963	182553463	1.05619	0.0475724	0.0169046	chr4-182552963-182553463	ExN11
139211	chr1	3664	7383091	7383591	2.07803	0.0475853	0.0211075	chr1-7383091-7383591	ExN11
139212	chr18	9004	26851260	26851760	1.99752	0.0475853	0.0210904	chr18-26851260-26851760	ExN11
139213	chr5	56422	150239761	150240261	1.71957	0.0475853	0.026362	chr5-150239761-150240261	ExN11
139214	chr6	57919	155218352	155218852	2.04352	0.0475853	0.0232748	chr6-155218352-155218852	ExN11
139215	chr1	51834	159005527	159006027	1.07954	0.0476064	0.0469605	chr1-159005527-159006027	ExN11
139216	chr8	9982	27241965	27242465	1.13156	0.0476064	0.0170242	chr8-27241965-27242465	ExN11
139217	chr8	32678	85304771	85305271	1.28088	0.0476064	0.0208866	chr8-85304771-85305271	ExN11
139218	chrX	7724	45851330	45851830	1.17487	0.0476064	0.0238746	chrX-45851330-45851830	ExN11
139219	chr18	3795	9058522	9059022	1.6671	0.0476103	0.041669	chr18-9058522-9059022	ExN11
139220	chr1	67338	201107785	201108285	1.70722	0.0476337	0.0258565	chr1-201107785-201108285	ExN11
139221	chr12	4505	10617008	10617508	1.52685	0.0476337	0.0141569	chr12-10617008-10617508	ExN11
139222	chr2	1254	2659615	2660115	1.62567	0.0476337	0.0179151	chr2-2659615-2660115	ExN11
139223	chr2	17173	41903554	41904054	1.73078	0.0476337	0.0150202	chr2-41903554-41904054	ExN11
139224	chr20	8820	21315155	21315655	2.15137	0.0476337	0.0372115	chr20-21315155-21315655	ExN11
139225	chr4	21023	53599585	53600085	1.14687	0.0476337	0.0344795	chr4-53599585-53600085	ExN11
139226	chr5	10150	21900688	21901188	2.01751	0.0476337	0.0339366	chr5-21900688-21901188	ExN11
139227	chr6	10484	26089234	26089734	1.87223	0.0476337	0.0261128	chr6-26089234-26089734	ExN11
139228	chr9	25739	94435122	94435622	0.687214	0.0476337	0.0114005	chr9-94435122-94435622	ExN11
139229	chr1	44184	112502950	112503450	0.990507	0.0476547	0.0204599	chr1-112502950-112503450	ExN11
139230	chr17	16344	47586389	47586889	1.46519	0.0476611	0.0164668	chr17-47586389-47586889	ExN11
139231	chr9	31098	108136676	108137176	1.49492	0.0476886	0.0478153	chr9-108136676-108137176	ExN11
139232	chr8	3842	10766675	10767175	1.98061	0.0476952	0.0412879	chr8-10766675-10767175	ExN11
139233	chr14	10879	51963445	51963945	0.764604	0.0476953	0.0142193	chr14-51963445-51963945	ExN11
139234	chr11	17276	38837787	38838287	1.8321	0.0476963	0.0149832	chr11-38837787-38838287	ExN11
139235	chr3	28426	68059719	68060219	2.0099	0.0476963	0.022061	chr3-68059719-68060219	ExN11
139236	chr4	61204	173508607	173509107	2.1063	0.0476963	0.021491	chr4-173508607-173509107	ExN11
139237	chr6	8517	20393471	20393971	1.78233	0.0476963	0.015629	chr6-20393471-20393971	ExN11
139238	chr7	60469	155769681	155770181	1.41551	0.0476963	0.0454275	chr7-155769681-155770181	ExN11
139239	chr8	9954	27200980	27201480	1.69327	0.0476963	0.0137115	chr8-27200980-27201480	ExN11
139240	chr11	43819	109168236	109168736	1.7002	0.0477203	0.0241259	chr11-109168236-109168736	ExN11
139241	chr11	45725	113373984	113374484	2.06594	0.0477203	0.0364925	chr11-113373984-113374484	ExN11
139242	chr12	3131	6692568	6693068	1.45494	0.0477203	0.0324402	chr12-6692568-6693068	ExN11
139243	chr16	15527	57768571	57769071	1.93891	0.0477203	0.0320999	chr16-57768571-57769071	ExN11
139244	chr22	3442	25136232	25136732	0.922371	0.0477203	0.0171958	chr22-25136232-25136732	ExN11
139245	chr7	28787	72337199	72337699	1.09141	0.0477203	0.0320466	chr7-72337199-72337699	ExN11
139246	chr9	36849	121350879	121351379	1.29729	0.0477203	0.0254043	chr9-121350879-121351379	ExN11
139247	chr2	30530	80252747	80253247	1.55901	0.0477413	0.01604	chr2-80252747-80253247	ExN11
139248	chr9	16053	70552490	70552990	1.90676	0.0477413	0.023478	chr9-70552490-70552990	ExN11
139249	chr3	11689	25907044	25907544	1.47985	0.0477536	0.0503896	chr3-25907044-25907544	ExN11
139250	chr5	29615	79508299	79508799	1.33503	0.0477536	0.0315899	chr5-79508299-79508799	ExN11
139251	chr2	53341	150557107	150557607	1.55851	0.0477657	0.036563	chr2-150557107-150557607	ExN11
139252	chr5	28744	77325958	77326458	1.8099	0.0477657	0.0353664	chr5-77325958-77326458	ExN11
139253	chr1	32582	81308040	81308540	1.68029	0.0477799	0.0288323	chr1-81308040-81308540	ExN11
139254	chrX	18783	139842683	139843183	1.50718	0.0477799	0.0348123	chrX-139842683-139843183	ExN11
139255	chr14	11509	53953333	53953833	0.970134	0.0478003	0.0506529	chr14-53953333-53953833	ExN11
139256	chr11	381	692699	693199	1.4361	0.0478063	0.0136461	chr11-692699-693199	ExN11
139257	chr16	3600	6704959	6705459	1.75018	0.0478063	0.0138998	chr16-6704959-6705459	ExN11
139258	chr16	3613	6753508	6754008	1.86625	0.0478063	0.018789	chr16-6753508-6754008	ExN11
139259	chr2	29364	76120132	76120632	1.73042	0.0478063	0.0247972	chr2-76120132-76120632	ExN11
139260	chr3	12222	27311331	27311831	2.31476	0.0478063	0.0257689	chr3-27311331-27311831	ExN11
139261	chr13	20680	76885020	76885520	0.705566	0.0478143	0.0381974	chr13-76885020-76885520	ExN11
139262	chr8	43610	115775690	115776190	1.28931	0.0478191	0.0397885	chr8-115775690-115776190	ExN11
139263	chr7	31541	79512172	79512672	1.32884	0.0478274	0.0373569	chr7-79512172-79512672	ExN11
139264	chr18	1420	3811070	3811570	1.50749	0.0478387	0.0214205	chr18-3811070-3811570	ExN11
139265	chr2	25832	66527843	66528343	1.80327	0.0478387	0.0235454	chr2-66527843-66528343	ExN11
139266	chr3	5164	12117503	12118003	1.57151	0.0478387	0.0316708	chr3-12117503-12118003	ExN11
139267	chr3	18518	43641570	43642070	1.41369	0.0478387	0.0327626	chr3-43641570-43642070	ExN11
139268	chr3	56704	150653758	150654258	1.63406	0.0478387	0.0356556	chr3-150653758-150654258	ExN11
139269	chr6	34791	95963291	95963791	1.76578	0.0478387	0.0232102	chr6-95963291-95963791	ExN11
139270	chr9	5553	15079802	15080302	1.2584	0.0478387	0.0181404	chr9-15079802-15080302	ExN11
139271	chr12	29106	76312417	76312917	1.3152	0.0478437	0.0336159	chr12-76312417-76312917	ExN11
139272	chr8	34523	90808104	90808604	1.13588	0.0478458	0.022782	chr8-90808104-90808604	ExN11
139273	chr5	61650	162385844	162386344	1.32803	0.0478484	0.0177577	chr5-162385844-162386344	ExN11
139274	chr18	22600	57792845	57793345	0.783338	0.0478816	0.0320113	chr18-57792845-57793345	ExN11
139275	chr18	7274	23337815	23338315	1.28875	0.0478874	0.0389636	chr18-23337815-23338315	ExN11
139276	chr3	2969	8278392	8278892	1.55889	0.0478874	0.0460526	chr3-8278392-8278892	ExN11
139277	chr3	26717	64079726	64080226	2.08901	0.0478916	0.0340206	chr3-64079726-64080226	ExN11
139278	chr7	59044	151704772	151705272	1.84586	0.0478916	0.0238845	chr7-151704772-151705272	ExN11
139279	chr1	35740	89600028	89600528	1.45115	0.0479072	0.028514	chr1-89600028-89600528	ExN11
139280	chr12	3615	8034137	8034637	1.14717	0.0479072	0.027039	chr12-8034137-8034637	ExN11
139281	chr18	1239	3626639	3627139	1.60913	0.0479072	0.0132404	chr18-3626639-3627139	ExN11
139282	chr19	205	574224	574724	1.72525	0.0479072	0.0169661	chr19-574224-574724	ExN11
139283	chr2	35354	100550023	100550523	1.82875	0.0479072	0.0229365	chr2-100550023-100550523	ExN11
139284	chr5	35129	95317733	95318233	1.51662	0.0479072	0.028566	chr5-95317733-95318233	ExN11
139285	chr7	12442	28980820	28981320	1.55046	0.0479072	0.0127612	chr7-28980820-28981320	ExN11
139286	chr7	38642	99628710	99629210	2.33075	0.0479072	0.0509176	chr7-99628710-99629210	ExN11
139287	chr9	46625	137751838	137752338	1.19424	0.0479072	0.0152737	chr9-137751838-137752338	ExN11
139288	chr6	24357	63999231	63999731	2.60654	0.047908	0.0329451	chr6-63999231-63999731	ExN11
139289	chr11	45776	113481151	113481651	1.33965	0.0479089	0.0245155	chr11-113481151-113481651	ExN11
139290	chr3	28214	67290912	67291412	1.25294	0.0479089	0.0226319	chr3-67290912-67291412	ExN11
139291	chr10	4253	10881025	10881525	1.66972	0.0479187	0.0412013	chr10-10881025-10881525	ExN11
139292	chr1	62882	184782388	184782888	1.78225	0.0479229	0.0203142	chr1-184782388-184782888	ExN11
139293	chr1	71000	206397222	206397722	1.23576	0.0479229	0.0100601	chr1-206397222-206397722	ExN11
139294	chr13	31570	109778228	109778728	1.35184	0.0479229	0.0164934	chr13-109778228-109778728	ExN11
139295	chr14	1736	24078342	24078842	1.79823	0.0479229	0.0225042	chr14-24078342-24078842	ExN11
139296	chr15	10678	52326669	52327169	1.05056	0.0479229	0.0456888	chr15-52326669-52327169	ExN11
139297	chr17	25703	74630917	74631417	1.45831	0.0479229	0.0131836	chr17-74630917-74631417	ExN11
139298	chr2	83945	234511399	234511899	1.23985	0.0479229	0.0129876	chr2-234511399-234511899	ExN11
139299	chr4	10664	21348215	21348715	1.33433	0.0479229	0.017285	chr4-21348215-21348715	ExN11
139300	chr4	61667	175411178	175411678	1.47362	0.0479229	0.0140503	chr4-175411178-175411678	ExN11
139301	chr5	28514	76850714	76851214	1.5216	0.0479229	0.0168145	chr5-76850714-76851214	ExN11
139302	chrX	11261	78513255	78513755	1.64637	0.0479229	0.0184155	chrX-78513255-78513755	ExN11
139303	chr10	46294	123687690	123688190	1.2276	0.0479253	0.0198799	chr10-123687690-123688190	ExN11
139304	chr14	28637	96066382	96066882	1.8287	0.0479253	0.0563446	chr14-96066382-96066882	ExN11
139305	chr6	60982	161480678	161481178	1.69812	0.0479299	0.0343241	chr6-161480678-161481178	ExN11
139306	chr4	15062	36087641	36088141	1.67929	0.0479539	0.0241078	chr4-36087641-36088141	ExN11
139307	chrX	10097	69032054	69032554	1.60237	0.0479539	0.0201154	chrX-69032054-69032554	ExN11
139308	chr2	37024	104846962	104847462	1.24148	0.0479617	0.0383496	chr2-104846962-104847462	ExN11
139309	chr12	46535	120600774	120601274	0.929431	0.0479717	0.0336317	chr12-120600774-120601274	ExN11
139310	chr1	75625	216766079	216766579	1.77025	0.047974	0.0355436	chr1-216766079-216766579	ExN11
139311	chr2	73334	206464475	206464975	1.34728	0.047974	0.027484	chr2-206464475-206464975	ExN11
139312	chr4	64736	184114418	184114918	1.62882	0.0479772	0.07155	chr4-184114418-184114918	ExN11
139313	chr11	36429	87505330	87505830	1.34158	0.0480056	0.0152537	chr11-87505330-87505830	ExN11
139314	chr12	1034	2307806	2308306	2.15288	0.0480056	0.0280262	chr12-2307806-2308306	ExN11
139315	chr14	1496	23530319	23530819	1.65009	0.0480056	0.0133341	chr14-23530319-23530819	ExN11
139316	chr16	26861	88086209	88086709	1.15502	0.0480056	0.00678652	chr16-88086209-88086709	ExN11
139317	chr17	20049	58993505	58994005	1.68486	0.0480056	0.0149187	chr17-58993505-58994005	ExN11
139318	chr9	46329	137305431	137305931	1.43511	0.0480056	0.0560359	chr9-137305431-137305931	ExN11
139319	chr21	9692	37966766	37967266	1.67512	0.0480339	0.0204951	chr21-37966766-37967266	ExN11
139320	chr8	53102	135814569	135815069	1.33205	0.0480383	0.0456192	chr8-135814569-135815069	ExN11
139321	chr10	32445	88032510	88033010	1.54153	0.0480403	0.0187116	chr10-88032510-88033010	ExN11
139322	chr15	4404	34649533	34650033	2.11444	0.0480403	0.042069	chr15-34649533-34650033	ExN11
139323	chr2	35476	100803418	100803918	2.17976	0.0480403	0.0370904	chr2-100803418-100803918	ExN11
139324	chr9	11744	32572950	32573450	1.09349	0.0480403	0.107391	chr9-32572950-32573450	ExN11
139325	chr5	47284	129652879	129653379	1.74075	0.0480543	0.035156	chr5-129652879-129653379	ExN11
139326	chr4	44256	123777238	123777738	1.62725	0.0480579	0.0933005	chr4-123777238-123777738	ExN11
139327	chr5	2379	5316343	5316843	1.17271	0.0480702	0.0289468	chr5-5316343-5316843	ExN11
139328	chr3	1105	3303493	3303993	1.31103	0.0480852	0.0181527	chr3-3303493-3303993	ExN11
139329	chr2	59048	165295591	165296091	1.22521	0.0481294	0.0403717	chr2-165295591-165296091	ExN11
139330	chr5	66008	172868558	172869058	1.17609	0.0481302	0.0408829	chr5-172868558-172869058	ExN11
139331	chr3	40249	108068048	108068548	0.680544	0.0481426	0.010161	chr3-108068048-108068548	ExN11
139332	chr4	61846	175767596	175768096	1.28889	0.0481426	0.0287365	chr4-175767596-175768096	ExN11
139333	chr5	40339	111310663	111311163	1.2491	0.0481426	0.0254975	chr5-111310663-111311163	ExN11
139334	chr7	55285	141318419	141318919	1.63994	0.0481426	0.0180299	chr7-141318419-141318919	ExN11
139335	chr12	6068	13668841	13669341	1.5672	0.0481451	0.0176828	chr12-13668841-13669341	ExN11
139336	chr3	46536	124520628	124521128	1.06915	0.0481451	0.0157716	chr3-124520628-124521128	ExN11
139337	chr5	4100	8055739	8056239	0.594906	0.0481566	0.0125671	chr5-8055739-8056239	ExN11
139338	chr3	15201	35624492	35624992	2.41254	0.0481706	0.0459922	chr3-35624492-35624992	ExN11
139339	chr12	43603	112685487	112685987	1.6901	0.0482062	0.0344744	chr12-112685487-112685987	ExN11
139340	chr2	20568	50438210	50438710	1.45795	0.0482186	0.0347784	chr2-50438210-50438710	ExN11
139341	chr3	15156	35421915	35422415	1.46082	0.0482186	0.034208	chr3-35421915-35422415	ExN11
139342	chr9	18495	76687515	76688015	1.40675	0.0482186	0.034254	chr9-76687515-76688015	ExN11
139343	chr10	42445	113737876	113738376	1.36728	0.0482267	0.0339988	chr10-113737876-113738376	ExN11
139344	chr12	6927	15479553	15480053	1.45022	0.0482267	0.0271332	chr12-15479553-15480053	ExN11
139345	chr2	8670	19129309	19129809	1.4927	0.0482267	0.0284532	chr2-19129309-19129809	ExN11
139346	chr2	51473	144971941	144972441	1.70716	0.0482267	0.0274747	chr2-144971941-144972441	ExN11
139347	chr5	19550	52875809	52876309	1.68001	0.0482267	0.025879	chr5-52875809-52876309	ExN11
139348	chr5	37707	102975690	102976190	1.77631	0.0482267	0.0315488	chr5-102975690-102976190	ExN11
139349	chr6	59521	158149577	158150077	0.868082	0.0482267	0.0197481	chr6-158149577-158150077	ExN11
139350	chr9	11019	29403327	29403827	1.75985	0.0482267	0.0281965	chr9-29403327-29403827	ExN11
139351	chr9	32570	111660624	111661124	1.78605	0.0482267	0.0292377	chr9-111660624-111661124	ExN11
139352	chr15	29453	101354508	101355008	2.11863	0.0482312	0.0315369	chr15-101354508-101355008	ExN11
139353	chr19	11794	32439299	32439799	1.47706	0.0482312	0.0101525	chr19-32439299-32439799	ExN11
139354	chr2	20647	50632946	50633446	1.91671	0.0482312	0.0171099	chr2-50632946-50633446	ExN11
139355	chr2	42044	119684192	119684692	1.14519	0.0482312	0.0485027	chr2-119684192-119684692	ExN11
139356	chr2	44975	127161117	127161617	1.70571	0.0482312	0.0143981	chr2-127161117-127161617	ExN11
139357	chr5	16698	40348650	40349150	1.56174	0.0482312	0.0123699	chr5-40348650-40349150	ExN11
139358	chr6	253	1063017	1063517	1.16172	0.0482312	0.00800866	chr6-1063017-1063517	ExN11
139359	chr8	30203	78483198	78483698	2.04747	0.0482312	0.0286644	chr8-78483198-78483698	ExN11
139360	chr9	11826	32786815	32787315	1.49424	0.0482312	0.0120281	chr9-32786815-32787315	ExN11
139361	chrX	6662	39850608	39851108	2.78583	0.0482312	0.0565083	chrX-39850608-39851108	ExN11
139362	chr10	48708	129193150	129193650	1.83667	0.0482379	0.0202627	chr10-129193150-129193650	ExN11
139363	chr2	69977	197124383	197124883	1.70611	0.0482379	0.0169211	chr2-197124383-197124883	ExN11
139364	chr2	51946	146868192	146868692	0.973805	0.0482424	0.0229549	chr2-146868192-146868692	ExN11
139365	chr10	49092	130816907	130817407	1.45512	0.0482723	0.0347534	chr10-130816907-130817407	ExN11
139366	chr14	6512	36773000	36773500	1.14768	0.0482723	0.0410151	chr14-36773000-36773500	ExN11
139367	chr17	22212	65389924	65390424	1.97992	0.0482723	0.0481972	chr17-65389924-65390424	ExN11
139368	chr3	70748	188408862	188409362	1.36996	0.0482723	0.0350743	chr3-188408862-188409362	ExN11
139369	chr6	29608	81031392	81031892	1.43859	0.0482723	0.0467968	chr6-81031392-81031892	ExN11
139370	chr4	37229	103019420	103019920	0.88207	0.0482757	0.0729295	chr4-103019420-103019920	ExN11
139371	chr12	29423	77166745	77167245	2.20585	0.0482918	0.0641575	chr12-77166745-77167245	ExN11
139372	chr1	53787	163171880	163172380	1.41004	0.0483055	0.0407602	chr1-163171880-163172380	ExN11
139373	chr15	5108	37107575	37108075	1.93869	0.0483055	0.0330223	chr15-37107575-37108075	ExN11
139374	chr7	10893	25310634	25311134	1.68263	0.0483055	0.0353318	chr7-25310634-25311134	ExN11
139375	chr2	81709	229689327	229689827	1.12818	0.0483319	0.0400956	chr2-229689327-229689827	ExN11
139376	chr1	56775	169911030	169911530	1.7302	0.0483421	0.0408164	chr1-169911030-169911530	ExN11
139377	chr12	42959	111251276	111251776	1.36649	0.0483421	0.021036	chr12-111251276-111251776	ExN11
139378	chr17	666	1577612	1578112	1.22077	0.0483421	0.0100532	chr17-1577612-1578112	ExN11
139379	chr21	1497	15747455	15747955	1.44404	0.0483421	0.020495	chr21-15747455-15747955	ExN11
139380	chr21	2765	19369536	19370036	1.73484	0.0483421	0.0197096	chr21-19369536-19370036	ExN11
139381	chr5	40960	112533454	112533954	1.62103	0.0483421	0.0164541	chr5-112533454-112533954	ExN11
139382	chr5	44704	122457400	122457900	1.63727	0.0483421	0.0241918	chr5-122457400-122457900	ExN11
139383	chr5	63294	167688951	167689451	1.42788	0.0483421	0.0181843	chr5-167688951-167689451	ExN11
139384	chr8	9122	25001620	25002120	1.14378	0.0483421	0.0288309	chr8-25001620-25002120	ExN11
139385	chr8	48946	127826343	127826843	1.27782	0.0483421	0.0329051	chr8-127826343-127826843	ExN11
139386	chr10	9243	22473461	22473961	1.38844	0.0483686	0.0254322	chr10-22473461-22473961	ExN11
139387	chr1	82777	234078186	234078686	2.43057	0.048387	0.0430956	chr1-234078186-234078686	ExN11
139388	chr10	18605	49782773	49783273	2.13698	0.048387	0.0401833	chr10-49782773-49783273	ExN11
139389	chr14	27902	94465913	94466413	1.62268	0.0483951	0.0246945	chr14-94465913-94466413	ExN11
139390	chr6	7507	17418857	17419357	1.22336	0.0484288	0.0304451	chr6-17418857-17419357	ExN11
139391	chr7	49027	127250711	127251211	1.44509	0.0484288	0.0440465	chr7-127250711-127251211	ExN11
139392	chr1	13227	28824043	28824543	1.40727	0.0484334	0.032193	chr1-28824043-28824543	ExN11
139393	chrX	18382	136768566	136769066	1.61281	0.0484334	0.0309448	chrX-136768566-136769066	ExN11
139394	chr21	5679	29098089	29098589	1.89883	0.0484421	0.0676419	chr21-29098089-29098589	ExN11
139395	chr7	41233	105838768	105839268	1.71651	0.0484421	0.0552558	chr7-105838768-105839268	ExN11
139396	chr11	7005	13339165	13339665	1.84004	0.0484602	0.0521927	chr11-13339165-13339665	ExN11
139397	chr2	82161	230930429	230930929	1.43465	0.0484602	0.0322873	chr2-230930429-230930929	ExN11
139398	chr9	16190	70821693	70822193	1.65451	0.0484602	0.0358507	chr9-70821693-70822193	ExN11
139399	chr1	81382	230552160	230552660	1.66139	0.0484629	0.022105	chr1-230552160-230552660	ExN11
139400	chrX	2829	14895684	14896184	0.786197	0.0484629	0.0106198	chrX-14895684-14896184	ExN11
139401	chr2	57349	160569685	160570185	1.41459	0.0484631	0.0165668	chr2-160569685-160570185	ExN11
139402	chr2	78984	221606369	221606869	1.82358	0.0484679	0.026442	chr2-221606369-221606869	ExN11
139403	chr15	7789	44144389	44144889	2.0176	0.0484809	0.0400501	chr15-44144389-44144889	ExN11
139404	chr3	48971	129520249	129520749	1.65178	0.0484809	0.0227263	chr3-129520249-129520749	ExN11
139405	chr5	69066	179901409	179901909	1.61978	0.0484809	0.0245555	chr5-179901409-179901909	ExN11
139406	chr14	3428	28764333	28764833	1.46391	0.0485071	0.0436955	chr14-28764333-28764833	ExN11
139407	chr12	2614	5548059	5548559	1.6567	0.0485386	0.0338507	chr12-5548059-5548559	ExN11
139408	chr12	8089	18700364	18700864	1.31862	0.0485386	0.0394819	chr12-18700364-18700864	ExN11
139409	chr20	10581	25464646	25465146	1.26524	0.0485386	0.0267789	chr20-25464646-25465146	ExN11
139410	chr3	54908	144556335	144556835	1.1906	0.0485386	0.032377	chr3-144556335-144556835	ExN11
139411	chr12	35573	93974160	93974660	1.24282	0.0485593	0.0374419	chr12-93974160-93974660	ExN11
139412	chr7	44029	112985535	112986035	1.4767	0.0485672	0.0383425	chr7-112985535-112986035	ExN11
139413	chr14	32168	103528003	103528503	1.34098	0.0485737	0.0569531	chr14-103528003-103528503	ExN11
139414	chr21	2232	17551727	17552227	0.954613	0.0485737	0.0128919	chr21-17551727-17552227	ExN11
139415	chr4	14679	33906372	33906872	1.47266	0.0485737	0.0137667	chr4-33906372-33906872	ExN11
139416	chr4	62501	177515819	177516319	1.31081	0.0485737	0.0111136	chr4-177515819-177516319	ExN11
139417	chr12	31284	81720163	81720663	1.36428	0.0485789	0.0143359	chr12-81720163-81720663	ExN11
139418	chr17	18275	53147151	53147651	1.8108	0.0485789	0.0271727	chr17-53147151-53147651	ExN11
139419	chr2	20211	49053067	49053567	1.13537	0.0485789	0.00972349	chr2-49053067-49053567	ExN11
139420	chr20	9740	24098793	24099293	1.31948	0.0485789	0.0290334	chr20-24098793-24099293	ExN11
139421	chr6	28970	79201573	79202073	1.92093	0.0485789	0.0408105	chr6-79201573-79202073	ExN11
139422	chr9	16522	71745561	71746061	1.00078	0.0485789	0.00822279	chr9-71745561-71746061	ExN11
139423	chr7	32778	83162691	83163191	0.730047	0.0485837	0.102086	chr7-83162691-83163191	ExN11
139424	chr1	5655	11461571	11462071	1.42597	0.0486171	0.0264861	chr1-11461571-11462071	ExN11
139425	chr4	12803	25950402	25950902	1.39507	0.0486171	0.0361536	chr4-25950402-25950902	ExN11
139426	chr12	13163	31074465	31074965	0.835036	0.0486423	0.019097	chr12-31074465-31074965	ExN11
139427	chr8	45680	120217136	120217636	3.08188	0.048646	0.0806961	chr8-120217136-120217636	ExN11
139428	chr8	922	1912153	1912653	0.661241	0.0486645	0.022706	chr8-1912153-1912653	ExN11
139429	chr1	62527	184144321	184144821	1.97994	0.0486704	0.0363625	chr1-184144321-184144821	ExN11
139430	chr11	13686	30352080	30352580	1.42772	0.0486704	0.0235739	chr11-30352080-30352580	ExN11
139431	chr12	49728	127829175	127829675	1.65307	0.0486704	0.0277561	chr12-127829175-127829675	ExN11
139432	chr17	13687	40522112	40522612	1.88959	0.0486704	0.0285706	chr17-40522112-40522612	ExN11
139433	chr1	2614	5221720	5222220	0.794862	0.0486807	0.00864009	chr1-5221720-5222220	ExN11
139434	chr18	5220	12362598	12363098	0.890151	0.0486807	0.0220221	chr18-12362598-12363098	ExN11
139435	chr9	38293	124005231	124005731	1.3917	0.0486807	0.0143485	chr9-124005231-124005731	ExN11
139436	chr1	53272	162217699	162218199	1.39194	0.0486962	0.0288058	chr1-162217699-162218199	ExN11
139437	chr12	11265	26464713	26465213	1.80084	0.0486962	0.0183041	chr12-26464713-26465213	ExN11
139438	chr2	86447	239630382	239630882	1.58568	0.0486962	0.0352878	chr2-239630382-239630882	ExN11
139439	chr6	29999	82397418	82397918	1.55907	0.0486962	0.0146201	chr6-82397418-82397918	ExN11
139440	chr15	12310	57752449	57752949	1.03581	0.0487483	0.0342018	chr15-57752449-57752949	ExN11
139441	chr6	10914	27479419	27479919	1.05997	0.0487641	0.0703079	chr6-27479419-27479919	ExN11
139442	chr3	43965	117532155	117532655	1.43882	0.0487906	0.0333039	chr3-117532155-117532655	ExN11
139443	chr6	52358	142675449	142675949	1.12294	0.0487906	0.0236897	chr6-142675449-142675949	ExN11
139444	chrX	316	2871803	2872303	1.14322	0.0487906	0.0215611	chrX-2871803-2872303	ExN11
139445	chr3	40504	108512663	108513163	1.39455	0.0488316	0.0255631	chr3-108512663-108513163	ExN11
139446	chr10	14362	35149533	35150033	0.985075	0.0488336	0.0348363	chr10-35149533-35150033	ExN11
139447	chr7	11300	26306246	26306746	1.06609	0.0488336	0.0100014	chr7-26306246-26306746	ExN11
139448	chr10	24105	67506031	67506531	2.39399	0.0488428	0.029626	chr10-67506031-67506531	ExN11
139449	chr9	42578	131405386	131405886	2.19972	0.0488428	0.0236299	chr9-131405386-131405886	ExN11
139450	chr1	68029	201887162	201887662	1.64173	0.0488509	0.0400887	chr1-201887162-201887662	ExN11
139451	chr11	14002	31110812	31111312	1.87668	0.0488524	0.0391095	chr11-31110812-31111312	ExN11
139452	chr11	50847	122900733	122901233	2.33027	0.0488524	0.0481265	chr11-122900733-122901233	ExN11
139453	chr12	24061	62724324	62724824	1.15407	0.0488524	0.0122641	chr12-62724324-62724824	ExN11
139454	chr20	5911	14664091	14664591	1.79929	0.0488524	0.0317262	chr20-14664091-14664591	ExN11
139455	chr3	33607	81681501	81682001	2.21055	0.0488524	0.0387246	chr3-81681501-81682001	ExN11
139456	chr4	4968	8079118	8079618	1.06229	0.0488524	0.043553	chr4-8079118-8079618	ExN11
139457	chr6	30921	84953265	84953765	1.69141	0.0488524	0.0277021	chr6-84953265-84953765	ExN11
139458	chr7	16464	36956789	36957289	1.51645	0.0488524	0.020961	chr7-36956789-36957289	ExN11
139459	chr9	23207	88866904	88867404	2.36231	0.0488524	0.0421865	chr9-88866904-88867404	ExN11
139460	chr19	15424	42351910	42352410	1.52408	0.0488589	0.0317952	chr19-42351910-42352410	ExN11
139461	chr20	11541	32165256	32165756	1.69036	0.0488589	0.0449607	chr20-32165256-32165756	ExN11
139462	chr4	43269	121186060	121186560	1.10057	0.0488633	0.0543128	chr4-121186060-121186560	ExN11
139463	chr1	17316	38138464	38138964	1.27642	0.0488668	0.0262278	chr1-38138464-38138964	ExN11
139464	chr11	9103	18364693	18365193	1.26121	0.0488751	0.0470674	chr11-18364693-18365193	ExN11
139465	chr2	27197	70541370	70541870	1.1188	0.0488933	0.0332537	chr2-70541370-70541870	ExN11
139466	chr9	19513	79026483	79026983	1.18948	0.0488933	0.0413191	chr9-79026483-79026983	ExN11
139467	chr2	72027	202149274	202149774	0.564165	0.0488981	0.0167166	chr2-202149274-202149774	ExN11
139468	chr7	59168	151843081	151843581	0.866307	0.0488981	0.0236775	chr7-151843081-151843581	ExN11
139469	chr8	24708	63966910	63967410	1.6112	0.0488981	0.0315142	chr8-63966910-63967410	ExN11
139470	chr8	56808	142926321	142926821	1.56106	0.0488981	0.0351292	chr8-142926321-142926821	ExN11
139471	chr10	24874	69606798	69607298	1.47142	0.048901	0.015271	chr10-69606798-69607298	ExN11
139472	chr11	22997	58525291	58525791	1.87696	0.0489096	0.0518023	chr11-58525291-58525791	ExN11
139473	chr12	37763	99133259	99133759	2.05084	0.0489096	0.0536233	chr12-99133259-99133759	ExN11
139474	chr13	10784	44331810	44332310	1.30467	0.0489096	0.044519	chr13-44331810-44332310	ExN11
139475	chr4	60471	171812376	171812876	1.3895	0.0489096	0.0522909	chr4-171812376-171812876	ExN11
139476	chr1	53997	163772767	163773267	1.6453	0.0489349	0.0239947	chr1-163772767-163773267	ExN11
139477	chr10	19223	51652910	51653410	1.45533	0.0489349	0.0247038	chr10-51652910-51653410	ExN11
139478	chr15	23717	87863948	87864448	1.77144	0.0489349	0.0271613	chr15-87863948-87864448	ExN11
139479	chr2	9991	22359018	22359518	2.02379	0.0489349	0.0361753	chr2-22359018-22359518	ExN11
139480	chr3	18287	43010571	43011071	1.44594	0.0489349	0.026337	chr3-43010571-43011071	ExN11
139481	chr9	38250	123884260	123884760	1.02879	0.0489349	0.0120092	chr9-123884260-123884760	ExN11
139482	chr1	51007	156658707	156659207	1.99661	0.0489404	0.0542106	chr1-156658707-156659207	ExN11
139483	chr11	7707	15119290	15119790	1.29907	0.0489779	0.0336096	chr11-15119290-15119790	ExN11
139484	chr8	18349	48824184	48824684	1.16565	0.0489836	0.0321658	chr8-48824184-48824684	ExN11
139485	chr2	67061	189025012	189025512	2.86164	0.0489852	0.057507	chr2-189025012-189025512	ExN11
139486	chr2	83809	234197621	234198121	1.35387	0.0490128	0.0153396	chr2-234197621-234198121	ExN11
139487	chr5	44924	123156913	123157413	0.879555	0.0490128	0.0121669	chr5-123156913-123157413	ExN11
139488	chr5	67600	176562026	176562526	0.713376	0.0490128	0.00910354	chr5-176562026-176562526	ExN11
139489	chr8	34550	90843384	90843884	1.23265	0.0490128	0.0435282	chr8-90843384-90843884	ExN11
139490	chr1	53001	161776529	161777029	1.51553	0.0490338	0.0201672	chr1-161776529-161777029	ExN11
139491	chr11	5728	11426953	11427453	1.81013	0.0490338	0.0324942	chr11-11426953-11427453	ExN11
139492	chr11	42057	104256467	104256967	1.84116	0.0490338	0.0295546	chr11-104256467-104256967	ExN11
139493	chr12	11362	26749846	26750346	1.56144	0.0490338	0.024245	chr12-26749846-26750346	ExN11
139494	chr3	22841	53773603	53774103	1.51972	0.0490338	0.0211244	chr3-53773603-53774103	ExN11
139495	chr7	9450	22220739	22221239	1.95379	0.0490497	0.040592	chr7-22220739-22221239	ExN11
139496	chr18	19055	49574746	49575246	1.23229	0.0490619	0.0110839	chr18-49574746-49575246	ExN11
139497	chr1	41894	108200699	108201199	1.37038	0.0490805	0.056673	chr1-108200699-108201199	ExN11
139498	chr3	29675	71109076	71109576	1.29612	0.0490805	0.0451328	chr3-71109076-71109576	ExN11
139499	chr8	9335	25685405	25685905	1.1399	0.0490805	0.038231	chr8-25685405-25685905	ExN11
139500	chr18	32162	79962242	79962742	1.19328	0.0491065	0.0343875	chr18-79962242-79962742	ExN11
139501	chr12	28668	75207320	75207820	1.55065	0.0491258	0.0321558	chr12-75207320-75207820	ExN11
139502	chr2	39733	112108462	112108962	1.40694	0.0491258	0.0254338	chr2-112108462-112108962	ExN11
139503	chr1	13700	30099233	30099733	1.60021	0.0491328	0.0263779	chr1-30099233-30099733	ExN11
139504	chr12	12442	29488704	29489204	1.71073	0.0491328	0.030892	chr12-29488704-29489204	ExN11
139505	chr15	6315	40379753	40380253	1.71252	0.0491328	0.0301791	chr15-40379753-40380253	ExN11
139506	chr2	55861	157334275	157334775	1.10152	0.0491328	0.0257433	chr2-157334275-157334775	ExN11
139507	chr20	1419	3567505	3568005	2.01741	0.0491328	0.0426382	chr20-3567505-3568005	ExN11
139508	chr4	4516	7630937	7631437	1.3281	0.0491329	0.0288568	chr4-7630937-7631437	ExN11
139509	chr11	24128	61496190	61496690	0.799992	0.0491348	0.0229365	chr11-61496190-61496690	ExN11
139510	chr7	9657	22432704	22433204	1.72244	0.0491348	0.0435643	chr7-22432704-22433204	ExN11
139511	chr7	30980	78191404	78191904	1.67705	0.0491348	0.0342581	chr7-78191404-78191904	ExN11
139512	chrX	208	1750263	1750763	1.70482	0.0491348	0.0396111	chrX-1750263-1750763	ExN11
139513	chrX	10981	74536382	74536882	1.39119	0.0491452	0.0509601	chrX-74536382-74536882	ExN11
139514	chr21	1611	16070241	16070741	1.08145	0.0491554	0.0600633	chr21-16070241-16070741	ExN11
139515	chr13	14606	53244367	53244867	1.51878	0.0491611	0.0403614	chr13-53244367-53244867	ExN11
139516	chr7	51034	131025384	131025884	2.8912	0.0491611	0.071853	chr7-131025384-131025884	ExN11
139517	chr19	13621	38146420	38146920	1.18788	0.049183	0.00917139	chr19-38146420-38146920	ExN11
139518	chr9	30441	106228870	106229370	1.19089	0.0491881	0.0679842	chr9-106228870-106229370	ExN11
139519	chr3	33480	81242779	81243279	1.41248	0.0492066	0.0359008	chr3-81242779-81243279	ExN11
139520	chr11	53705	128943430	128943930	1.58508	0.0492266	0.0282667	chr11-128943430-128943930	ExN11
139521	chr3	54922	144583861	144584361	1.3358	0.0492266	0.0195797	chr3-144583861-144584361	ExN11
139522	chr5	25039	65845226	65845726	2.23812	0.0492266	0.0249537	chr5-65845226-65845726	ExN11
139523	chr7	39467	101386879	101387379	1.72236	0.0492266	0.0283907	chr7-101386879-101387379	ExN11
139524	chr9	6619	17717893	17718393	1.82642	0.0492266	0.0316854	chr9-17717893-17718393	ExN11
139525	chr3	65175	173584927	173585427	0.889693	0.0492271	0.0315898	chr3-173584927-173585427	ExN11
139526	chr13	12312	47841594	47842094	1.46982	0.0492417	0.0292536	chr13-47841594-47842094	ExN11
139527	chr9	38313	124018973	124019473	1.13456	0.0492426	0.0111571	chr9-124018973-124019473	ExN11
139528	chr12	7691	17304970	17305470	2.20605	0.049254	0.0445595	chr12-17304970-17305470	ExN11
139529	chr12	13225	31292060	31292560	1.49886	0.0493135	0.0322942	chr12-31292060-31292560	ExN11
139530	chr12	51978	133037109	133037609	0.945177	0.0493268	0.0354087	chr12-133037109-133037609	ExN11
139531	chr10	2177	4981246	4981746	1.8376	0.0493355	0.0291535	chr10-4981246-4981746	ExN11
139532	chr15	53	22796754	22797254	1.9216	0.0493355	0.0250899	chr15-22796754-22797254	ExN11
139533	chr15	5492	38531477	38531977	0.848154	0.0493374	0.0386459	chr15-38531477-38531977	ExN11
139534	chr7	14725	33716516	33717016	0.69853	0.0493462	0.0258064	chr7-33716516-33717016	ExN11
139535	chr18	10689	31943517	31944017	0.662214	0.0493516	0.0358026	chr18-31943517-31944017	ExN11
139536	chr6	32842	89675871	89676371	2.36157	0.0493552	0.0439912	chr6-89675871-89676371	ExN11
139537	chr10	14401	35215841	35216341	2.60866	0.04937	0.0575446	chr10-35215841-35216341	ExN11
139538	chr16	16500	61836911	61837411	1.25837	0.04937	0.032898	chr16-61836911-61837411	ExN11
139539	chr3	1603	4586371	4586871	1.06549	0.04937	0.0112011	chr3-4586371-4586871	ExN11
139540	chr1	28772	68811694	68812194	1.22226	0.0494202	0.0385267	chr1-68811694-68812194	ExN11
139541	chr13	8711	39564999	39565499	1.12189	0.0494364	0.0245942	chr13-39564999-39565499	ExN11
139542	chr22	1413	20138819	20139319	1.65156	0.0494364	0.0221354	chr22-20138819-20139319	ExN11
139543	chr9	29573	103722050	103722550	1.55474	0.0494364	0.025556	chr9-103722050-103722550	ExN11
139544	chr15	19933	77654667	77655167	2.17262	0.0494484	0.0336342	chr15-77654667-77655167	ExN11
139545	chr17	18345	54028966	54029466	2.21419	0.0494484	0.045197	chr17-54028966-54029466	ExN11
139546	chr8	57147	143502298	143502798	2.2701	0.0494484	0.0421078	chr8-143502298-143502798	ExN11
139547	chr5	60165	159262775	159263275	1.01379	0.0494862	0.0637009	chr5-159262775-159263275	ExN11
139548	chr1	17319	38140561	38141061	2.29082	0.0494874	0.0779909	chr1-38140561-38141061	ExN11
139549	chr8	56647	142616050	142616550	1.11046	0.0494952	0.0391794	chr8-142616050-142616550	ExN11
139550	chr12	20375	52221351	52221851	0.918	0.0494964	0.0106293	chr12-52221351-52221851	ExN11
139551	chr4	51355	147731772	147732272	1.58062	0.0495071	0.0772182	chr4-147731772-147732272	ExN11
139552	chr6	10469	26042906	26043406	1.23044	0.0495297	0.0348971	chr6-26042906-26043406	ExN11
139553	chr18	14681	40565712	40566212	0.989991	0.0495389	0.0171435	chr18-40565712-40566212	ExN11
139554	chr2	23533	60070093	60070593	1.28435	0.0495404	0.0511823	chr2-60070093-60070593	ExN11
139555	chr8	28379	72815993	72816493	1.76807	0.049546	0.0506596	chr8-72815993-72816493	ExN11
139556	chr5	32253	87455872	87456372	2.45158	0.0495477	0.0322796	chr5-87455872-87456372	ExN11
139557	chr7	22319	48962850	48963350	1.30735	0.0495785	0.0293594	chr7-48962850-48963350	ExN11
139558	chrX	2557	13780813	13781313	1.45218	0.0496148	0.0462883	chrX-13780813-13781313	ExN11
139559	chr8	8061	22227788	22228288	1.18751	0.0496185	0.0457176	chr8-22227788-22228288	ExN11
139560	chr6	31200	85660276	85660776	1.58538	0.0496201	0.0474478	chr6-85660276-85660776	ExN11
139561	chr10	37412	101263243	101263743	1.5368	0.0496327	0.0364934	chr10-101263243-101263743	ExN11
139562	chr8	8454	22864872	22865372	1.22708	0.0496509	0.0388271	chr8-22864872-22865372	ExN11
139563	chr8	50980	132413533	132414033	1.1008	0.0496583	0.0495284	chr8-132413533-132414033	ExN11
139564	chrX	8087	47623112	47623612	1.48873	0.0496659	0.0340024	chrX-47623112-47623612	ExN11
139565	chr14	15157	63614785	63615285	1.6527	0.0496667	0.0412905	chr14-63614785-63615285	ExN11
139566	chr8	7857	22057007	22057507	1.27961	0.0496667	0.0265665	chr8-22057007-22057507	ExN11
139567	chr3	4497	10844657	10845157	1.32101	0.0496695	0.0224179	chr3-10844657-10845157	ExN11
139568	chr9	21836	85414292	85414792	1.02863	0.0496695	0.0214449	chr9-85414292-85414792	ExN11
139569	chr7	41333	106040989	106041489	1.1473	0.0496789	0.0369317	chr7-106040989-106041489	ExN11
139570	chr18	1398	3794589	3795089	1.06296	0.0496831	0.041336	chr18-3794589-3795089	ExN11
139571	chr20	12131	33408857	33409357	2.58225	0.0496831	0.100631	chr20-33408857-33409357	ExN11
139572	chr2	76862	216696638	216697138	1.86617	0.049692	0.0459023	chr2-216696638-216697138	ExN11
139573	chr8	22671	58877821	58878321	1.25834	0.049692	0.0456971	chr8-58877821-58878321	ExN11
139574	chrX	13999	107721331	107721831	1.18271	0.0497088	0.0315534	chrX-107721331-107721831	ExN11
139575	chr6	46425	128350804	128351304	0.898481	0.04971	0.0165235	chr6-128350804-128351304	ExN11
139576	chr5	46337	126865226	126865726	1.51802	0.0497194	0.0468241	chr5-126865226-126865726	ExN11
139577	chr10	17604	47389598	47390098	1.57108	0.0497363	0.0234366	chr10-47389598-47390098	ExN11
139578	chr11	2201	3391441	3391941	1.38966	0.0497363	0.0197484	chr11-3391441-3391941	ExN11
139579	chr4	15653	37439028	37439528	1.56794	0.0497363	0.0252647	chr4-37439028-37439528	ExN11
139580	chr7	749	1033886	1034386	0.706354	0.0497363	0.0156087	chr7-1033886-1034386	ExN11
139581	chr7	2366	3987655	3988155	1.74092	0.0497363	0.0311127	chr7-3987655-3988155	ExN11
139582	chr8	43059	113157523	113158023	1.41496	0.0497363	0.0189746	chr8-113157523-113158023	ExN11
139583	chr2	52483	148515966	148516466	0.508016	0.0497579	0.0137698	chr2-148515966-148516466	ExN11
139584	chr9	23409	89234325	89234825	0.944123	0.0497685	0.031105	chr9-89234325-89234825	ExN11
139585	chr3	61452	161797924	161798424	1.91457	0.0497919	0.0326249	chr3-161797924-161798424	ExN11
139586	chr1	54930	166029999	166030499	1.78709	0.0498352	0.0244089	chr1-166029999-166030499	ExN11
139587	chr14	26528	91732781	91733281	1.49591	0.0498368	0.0307157	chr14-91732781-91733281	ExN11
139588	chr12	482	1282945	1283445	1.58488	0.0498421	0.0187373	chr12-1282945-1283445	ExN11
139589	chr14	31325	102107485	102107985	1.76119	0.0498421	0.0300795	chr14-102107485-102107985	ExN11
139590	chr11	25533	63931776	63932276	1.62546	0.0498493	0.0505254	chr11-63931776-63932276	ExN11
139591	chr14	1636	23881187	23881687	0.559664	0.0498493	0.0158399	chr14-23881187-23881687	ExN11
139592	chr20	14301	38143348	38143848	1.39909	0.0498493	0.0268668	chr20-38143348-38143848	ExN11
139593	chr5	31039	82820152	82820652	1.05004	0.0498493	0.0184305	chr5-82820152-82820652	ExN11
139594	chr11	15588	34855304	34855804	1.31605	0.0498609	0.0151914	chr11-34855304-34855804	ExN11
139595	chr3	60264	159301929	159302429	2.4217	0.0498636	0.0380499	chr3-159301929-159302429	ExN11
139596	chr6	41126	113857062	113857562	1.52344	0.0499038	0.0831676	chr6-113857062-113857562	ExN11
139597	chr4	36530	101028846	101029346	1.25426	0.04991	0.0297129	chr4-101028846-101029346	ExN11
139598	chr10	23387	64152733	64153233	1.88217	0.0499252	0.0292922	chr10-64152733-64153233	ExN11
139599	chr6	41855	116200597	116201097	1.87268	0.0499252	0.0346895	chr6-116200597-116201097	ExN11
139600	chr14	27511	93713191	93713691	0.671119	0.0499344	0.0374289	chr14-93713191-93713691	ExN11
139601	chr4	13521	27844410	27844910	1.20456	0.0499432	0.0412801	chr4-27844410-27844910	ExN11
139602	chr2	78697	220510622	220511122	1.06927	0.0499926	0.011063	chr2-220510622-220511122	ExN11
139603	chr5	44860	122955968	122956468	3.29982	2.04826e-09	0.126994	chr5-122955968-122956468	ExN10
139604	chr7	20303	44975959	44976459	3.68118	1.12367e-08	0.128115	chr7-44975959-44976459	ExN10
139605	chr7	51597	132152457	132152957	2.80333	4.11122e-08	0.109478	chr7-132152457-132152957	ExN10
139606	chr7	10189	23842372	23842872	1.77104	8.68531e-08	0.0688864	chr7-23842372-23842872	ExN10
139607	chr2	48380	136135618	136136118	3.28454	1.05833e-07	0.0733713	chr2-136135618-136136118	ExN10
139608	chr2	66333	186784796	186785296	4.3765	1.05833e-07	0.082018	chr2-186784796-186785296	ExN10
139609	chr8	25605	66281600	66282100	2.83934	1.05833e-07	0.0802801	chr8-66281600-66282100	ExN10
139610	chr6	52870	143514886	143515386	2.95019	1.66797e-07	0.101354	chr6-143514886-143515386	ExN10
139611	chr4	27833	76585922	76586422	2.21141	1.98544e-07	0.136168	chr4-76585922-76586422	ExN10
139612	chr2	65937	185188296	185188796	2.44843	6.88793e-07	0.0681953	chr2-185188296-185188796	ExN10
139613	chr10	10949	25631294	25631794	2.9465	7.84026e-07	0.0838552	chr10-25631294-25631794	ExN10
139614	chr1	55138	166422509	166423009	2.1866	7.92206e-07	0.105181	chr1-166422509-166423009	ExN10
139615	chr18	8485	25648680	25649180	3.29928	9.199e-07	0.10491	chr18-25648680-25649180	ExN10
139616	chr4	42315	118353528	118354028	3.47155	9.199e-07	0.0593236	chr4-118353528-118354028	ExN10
139617	chr2	40004	112824715	112825215	3.24183	9.47183e-07	0.0755269	chr2-112824715-112825215	ExN10
139618	chr18	26625	67137629	67138129	2.92077	1.49052e-06	0.0784258	chr18-67137629-67138129	ExN10
139619	chr6	29818	81910344	81910844	3.04987	1.49052e-06	0.0777225	chr6-81910344-81910844	ExN10
139620	chr6	42237	117414739	117415239	2.86983	1.97232e-06	0.0834357	chr6-117414739-117415239	ExN10
139621	chr3	58559	155391398	155391898	2.12665	2.40776e-06	0.0749865	chr3-155391398-155391898	ExN10
139622	chr11	24122	61491595	61492095	2.44361	2.41644e-06	0.136166	chr11-61491595-61492095	ExN10
139623	chr7	51192	131253407	131253907	2.58675	2.4859e-06	0.0749979	chr7-131253407-131253907	ExN10
139624	chr4	57412	163248994	163249494	2.40992	2.51412e-06	0.0850627	chr4-163248994-163249494	ExN10
139625	chr10	11930	28463760	28464260	3.41088	2.78842e-06	0.0842587	chr10-28463760-28464260	ExN10
139626	chr4	12461	25399595	25400095	2.96946	2.97203e-06	0.10466	chr4-25399595-25400095	ExN10
139627	chr13	14350	52848385	52848885	1.71391	3.26974e-06	0.126614	chr13-52848385-52848885	ExN10
139628	chr5	2554	5584357	5584857	2.5277	3.26974e-06	0.0918459	chr5-5584357-5584857	ExN10
139629	chr7	45961	118013611	118014111	2.19188	3.4092e-06	0.0961222	chr7-118013611-118014111	ExN10
139630	chr18	13918	38307902	38308402	2.71144	3.59201e-06	0.0690761	chr18-38307902-38308402	ExN10
139631	chr6	18635	46004844	46005344	3.13377	4.17201e-06	0.0723724	chr6-46004844-46005344	ExN10
139632	chr9	33528	114109372	114109872	2.40296	5.16737e-06	0.0585658	chr9-114109372-114109872	ExN10
139633	chr13	16061	59497878	59498378	3.4616	5.53581e-06	0.0708756	chr13-59497878-59498378	ExN10
139634	chr2	1424	2846745	2847245	3.37499	5.53581e-06	0.129887	chr2-2846745-2847245	ExN10
139635	chr11	8137	16356917	16357417	3.31076	5.97541e-06	0.104479	chr11-16356917-16357417	ExN10
139636	chr7	10356	24338373	24338873	2.86572	6.3175e-06	0.0792918	chr7-24338373-24338873	ExN10
139637	chr9	26416	96044331	96044831	2.66771	6.3175e-06	0.0575292	chr9-96044331-96044831	ExN10
139638	chr9	23689	89600416	89600916	2.72214	6.76934e-06	0.0763979	chr9-89600416-89600916	ExN10
139639	chr5	67675	176644745	176645245	2.28117	6.80638e-06	0.0746963	chr5-176644745-176645245	ExN10
139640	chr6	43665	121021101	121021601	2.8668	7.449e-06	0.119804	chr6-121021101-121021601	ExN10
139641	chr20	7506	18378057	18378557	2.56233	7.52176e-06	0.0647426	chr20-18378057-18378557	ExN10
139642	chr4	62508	177528294	177528794	3.47254	7.75149e-06	0.0773346	chr4-177528294-177528794	ExN10
139643	chr7	38666	99783851	99784351	2.08015	7.75149e-06	0.061066	chr7-99783851-99784351	ExN10
139644	chr18	27097	68738556	68739056	2.21442	7.85205e-06	0.114426	chr18-68738556-68739056	ExN10
139645	chr7	8908	20971143	20971643	2.42193	7.85205e-06	0.0846761	chr7-20971143-20971643	ExN10
139646	chr7	42722	109864130	109864630	2.7756	7.85205e-06	0.119675	chr7-109864130-109864630	ExN10
139647	chr4	51812	148522814	148523314	3.21285	8.04006e-06	0.062807	chr4-148522814-148523314	ExN10
139648	chr5	20583	55232456	55232956	2.8208	8.04006e-06	0.103991	chr5-55232456-55232956	ExN10
139649	chr13	18103	68075973	68076473	2.70555	8.99373e-06	0.077392	chr13-68075973-68076473	ExN10
139650	chr11	4416	8707622	8708122	2.05966	9.49148e-06	0.106708	chr11-8707622-8708122	ExN10
139651	chr13	19124	73059183	73059683	2.58133	1.00088e-05	0.116803	chr13-73059183-73059683	ExN10
139652	chr17	21519	63701028	63701528	2.158	1.00088e-05	0.115717	chr17-63701028-63701528	ExN10
139653	chr6	28683	78063023	78063523	2.56958	1.00088e-05	0.0665527	chr6-78063023-78063523	ExN10
139654	chr5	50885	137699647	137700147	2.96039	1.02169e-05	0.106481	chr5-137699647-137700147	ExN10
139655	chr2	10093	22829747	22830247	4.35866	1.1076e-05	0.0775343	chr2-22829747-22830247	ExN10
139656	chr12	33020	87943623	87944123	2.98645	1.14205e-05	0.0739185	chr12-87943623-87944123	ExN10
139657	chr1	51303	157109862	157110362	2.42183	1.15984e-05	0.0996795	chr1-157109862-157110362	ExN10
139658	chr3	41973	112455384	112455884	3.03012	1.19526e-05	0.105975	chr3-112455384-112455884	ExN10
139659	chr2	1845	3495981	3496481	3.17982	1.20301e-05	0.0414531	chr2-3495981-3496481	ExN10
139660	chr11	51606	124747444	124747944	1.85712	1.24691e-05	0.0586295	chr11-124747444-124747944	ExN10
139661	chr13	3601	27296492	27296992	2.55224	1.2913e-05	0.0795917	chr13-27296492-27296992	ExN10
139662	chr14	6071	35465536	35466036	2.7913	1.2913e-05	0.074781	chr14-35465536-35466036	ExN10
139663	chr6	9170	22236443	22236943	2.29986	1.2913e-05	0.0731502	chr6-22236443-22236943	ExN10
139664	chr6	58341	156513477	156513977	3.54543	1.2913e-05	0.071735	chr6-156513477-156513977	ExN10
139665	chr2	67213	189387818	189388318	2.6014	1.39519e-05	0.0774738	chr2-189387818-189388318	ExN10
139666	chr6	8777	21140896	21141396	3.53192	1.42983e-05	0.069473	chr6-21140896-21141396	ExN10
139667	chr9	31533	109246484	109246984	2.78159	1.42983e-05	0.0862493	chr9-109246484-109246984	ExN10
139668	chr5	12833	31502400	31502900	1.27555	1.4881e-05	0.11713	chr5-31502400-31502900	ExN10
139669	chr3	40663	108936549	108937049	3.32012	1.51599e-05	0.0649885	chr3-108936549-108937049	ExN10
139670	chr10	17848	48445333	48445833	2.59797	2.00596e-05	0.0920267	chr10-48445333-48445833	ExN10
139671	chr12	5922	13487630	13488130	3.1549	2.10087e-05	0.169449	chr12-13487630-13488130	ExN10
139672	chr18	23565	59324117	59324617	2.44883	2.15028e-05	0.0856981	chr18-59324117-59324617	ExN10
139673	chr9	35650	118817439	118817939	2.42782	2.15028e-05	0.0649337	chr9-118817439-118817939	ExN10
139674	chr2	69238	195534292	195534792	1.6069	2.43373e-05	0.103064	chr2-195534292-195534792	ExN10
139675	chr5	20584	55233437	55233937	1.11082	2.46793e-05	0.0719139	chr5-55233437-55233937	ExN10
139676	chr6	63512	167470193	167470693	1.65405	2.58503e-05	0.0566292	chr6-167470193-167470693	ExN10
139677	chr5	58602	154820323	154820823	2.28804	2.59892e-05	0.0891179	chr5-154820323-154820823	ExN10
139678	chr6	25124	68139373	68139873	3.35244	2.59892e-05	0.0490151	chr6-68139373-68139873	ExN10
139679	chr6	62598	165899609	165900109	1.56466	2.63891e-05	0.0883984	chr6-165899609-165900109	ExN10
139680	chr11	22758	57823841	57824341	3.0766	2.66589e-05	0.0767325	chr11-57823841-57824341	ExN10
139681	chr11	42276	105045189	105045689	1.94073	2.79976e-05	0.0763329	chr11-105045189-105045689	ExN10
139682	chr8	36940	96913009	96913509	2.79189	2.82422e-05	0.067148	chr8-96913009-96913509	ExN10
139683	chr12	29062	76233292	76233792	2.74374	3.02708e-05	0.0739343	chr12-76233292-76233792	ExN10
139684	chr3	54751	144158715	144159215	3.26434	3.04805e-05	0.053811	chr3-144158715-144159215	ExN10
139685	chr14	23781	85358508	85359008	1.96422	3.16093e-05	0.055907	chr14-85358508-85359008	ExN10
139686	chr8	40968	106811147	106811647	2.50378	3.16093e-05	0.101071	chr8-106811147-106811647	ExN10
139687	chr5	60710	160278381	160278881	3.209	3.21639e-05	0.0619867	chr5-160278381-160278881	ExN10
139688	chr11	6482	12410265	12410765	1.40074	3.2197e-05	0.120716	chr11-12410265-12410765	ExN10
139689	chr1	71382	207061997	207062497	2.55321	3.24552e-05	0.0704133	chr1-207061997-207062497	ExN10
139690	chr8	24940	64484344	64484844	2.04143	3.27744e-05	0.0686425	chr8-64484344-64484844	ExN10
139691	chr18	27627	70149396	70149896	1.852	3.31025e-05	0.0639545	chr18-70149396-70149896	ExN10
139692	chr12	1698	3306183	3306683	2.27481	3.57025e-05	0.0804772	chr12-3306183-3306683	ExN10
139693	chr18	8080	24651377	24651877	2.48242	3.61558e-05	0.0826366	chr18-24651377-24651877	ExN10
139694	chr2	34670	98796768	98797268	1.98952	3.61558e-05	0.075849	chr2-98796768-98797268	ExN10
139695	chr20	23708	62232867	62233367	2.96194	3.61558e-05	0.0507316	chr20-62232867-62233367	ExN10
139696	chr8	10250	27583534	27584034	2.33013	3.61558e-05	0.0807724	chr8-27583534-27584034	ExN10
139697	chr12	41756	108811186	108811686	3.29349	3.6313e-05	0.0832211	chr12-108811186-108811686	ExN10
139698	chr3	14232	32971522	32972022	2.06271	3.66334e-05	0.078015	chr3-32971522-32972022	ExN10
139699	chr5	16087	38712383	38712883	2.46675	3.69753e-05	0.126586	chr5-38712383-38712883	ExN10
139700	chr10	25904	71517753	71518253	2.9992	3.70697e-05	0.10139	chr10-71517753-71518253	ExN10
139701	chr5	56612	150401018	150401518	2.28091	3.70697e-05	0.0727325	chr5-150401018-150401518	ExN10
139702	chr18	22816	58163124	58163624	3.03912	3.73171e-05	0.0634686	chr18-58163124-58163624	ExN10
139703	chr11	7541	14538488	14538988	2.60778	3.77727e-05	0.0741677	chr11-14538488-14538988	ExN10
139704	chr2	85623	238169685	238170185	2.37157	4.19053e-05	0.0858876	chr2-238169685-238170185	ExN10
139705	chr4	52073	149521911	149522411	2.63519	4.39791e-05	0.0963213	chr4-149521911-149522411	ExN10
139706	chr3	13373	31013761	31014261	3.50399	4.44685e-05	0.0985937	chr3-31013761-31014261	ExN10
139707	chr3	72670	193904910	193905410	2.86406	4.66847e-05	0.0478909	chr3-193904910-193905410	ExN10
139708	chr9	36278	120263746	120264246	3.58306	5.60288e-05	0.0545134	chr9-120263746-120264246	ExN10
139709	chr12	40642	106239106	106239606	2.83508	5.63804e-05	0.0608445	chr12-106239106-106239606	ExN10
139710	chr15	21610	80943062	80943562	2.27266	5.63804e-05	0.071839	chr15-80943062-80943562	ExN10
139711	chr6	55616	149653727	149654227	2.98979	5.71638e-05	0.06675	chr6-149653727-149654227	ExN10
139712	chr20	23549	61959234	61959734	1.59591	5.7996e-05	0.0964796	chr20-61959234-61959734	ExN10
139713	chr6	18920	46473777	46474277	2.88893	5.7996e-05	0.0828971	chr6-46473777-46474277	ExN10
139714	chr6	34936	96276413	96276913	2.37249	5.7996e-05	0.102755	chr6-96276413-96276913	ExN10
139715	chr7	4147	7369954	7370454	2.56816	5.7996e-05	0.0491705	chr7-7369954-7370454	ExN10
139716	chr15	8891	47621221	47621721	2.93373	6.23996e-05	0.0803824	chr15-47621221-47621721	ExN10
139717	chr6	10833	27255825	27256325	2.22467	6.28825e-05	0.060335	chr6-27255825-27256325	ExN10
139718	chr10	38043	102578844	102579344	2.4398	6.2984e-05	0.0599014	chr10-102578844-102579344	ExN10
139719	chr9	30822	107387276	107387776	2.23329	6.34902e-05	0.0612741	chr9-107387276-107387776	ExN10
139720	chr8	33972	89415049	89415549	2.62921	6.61586e-05	0.0497612	chr8-89415049-89415549	ExN10
139721	chr3	51435	135349503	135350003	2.48905	6.88899e-05	0.0509666	chr3-135349503-135350003	ExN10
139722	chr4	27356	75434103	75434603	3.05275	7.04071e-05	0.114154	chr4-75434103-75434603	ExN10
139723	chr13	20939	77489835	77490335	3.10498	7.09825e-05	0.0497268	chr13-77489835-77490335	ExN10
139724	chr21	10149	39107751	39108251	2.71463	7.09825e-05	0.0501729	chr21-39107751-39108251	ExN10
139725	chr2	57388	160674217	160674717	4.57186	7.38585e-05	0.0756943	chr2-160674217-160674717	ExN10
139726	chr9	46832	138058076	138058576	3.46345	7.38585e-05	0.0771234	chr9-138058076-138058576	ExN10
139727	chr8	34228	90082650	90083150	1.62703	7.55412e-05	0.118429	chr8-90082650-90083150	ExN10
139728	chr11	5981	11775586	11776086	3.85339	7.64246e-05	0.0531065	chr11-11775586-11776086	ExN10
139729	chr5	56944	151022463	151022963	2.63341	7.64246e-05	0.099691	chr5-151022463-151022963	ExN10
139730	chr4	55848	158411284	158411784	1.76627	7.6571e-05	0.10693	chr4-158411284-158411784	ExN10
139731	chr3	9034	19470968	19471468	3.09808	7.73565e-05	0.0676849	chr3-19470968-19471468	ExN10
139732	chr7	8579	20076705	20077205	1.85625	7.75106e-05	0.0490569	chr7-20076705-20077205	ExN10
139733	chr11	10834	21484943	21485443	1.91505	7.87715e-05	0.118597	chr11-21484943-21485443	ExN10
139734	chr4	22451	57131978	57132478	2.20671	7.92599e-05	0.11143	chr4-57131978-57132478	ExN10
139735	chr4	52920	151771730	151772230	2.59695	7.92599e-05	0.0734479	chr4-151771730-151772230	ExN10
139736	chr11	14276	32023526	32024026	1.52281	7.98657e-05	0.0758222	chr11-32023526-32024026	ExN10
139737	chr9	33005	112913784	112914284	2.781	7.98657e-05	0.0431381	chr9-112913784-112914284	ExN10
139738	chr9	34178	115154860	115155360	1.85689	7.98657e-05	0.0821522	chr9-115154860-115155360	ExN10
139739	chr12	40401	105922558	105923058	2.59854	8.17462e-05	0.0797186	chr12-105922558-105923058	ExN10
139740	chr16	20621	72833061	72833561	2.82682	8.32455e-05	0.0372147	chr16-72833061-72833561	ExN10
139741	chr2	5011	10889723	10890223	2.7039	8.32455e-05	0.119145	chr2-10889723-10890223	ExN10
139742	chr2	81180	228180077	228180577	1.75756	8.35601e-05	0.0584381	chr2-228180077-228180577	ExN10
139743	chr3	34214	84891795	84892295	1.66978	8.59294e-05	0.0484731	chr3-84891795-84892295	ExN10
139744	chr7	45527	117195929	117196429	2.16755	8.6481e-05	0.0560746	chr7-117195929-117196429	ExN10
139745	chr6	44091	122494548	122495048	1.9836	8.77985e-05	0.0646052	chr6-122494548-122495048	ExN10
139746	chr6	47960	131449773	131450273	3.96771	9.015e-05	0.0462098	chr6-131449773-131450273	ExN10
139747	chr8	22096	57779996	57780496	1.85735	9.015e-05	0.0517449	chr8-57779996-57780496	ExN10
139748	chr9	27322	98192962	98193462	1.46841	9.42611e-05	0.0969751	chr9-98192962-98193462	ExN10
139749	chr3	37017	98952375	98952875	3.54676	9.4667e-05	0.0559735	chr3-98952375-98952875	ExN10
139750	chr18	19509	50474247	50474747	2.22321	9.49295e-05	0.0634049	chr18-50474247-50474747	ExN10
139751	chr11	7016	13348201	13348701	2.58167	9.96434e-05	0.117488	chr11-13348201-13348701	ExN10
139752	chr14	11528	54002620	54003120	2.4151	0.000102779	0.0753749	chr14-54002620-54003120	ExN10
139753	chr8	9837	26761570	26762070	1.94218	0.000103126	0.0592103	chr8-26761570-26762070	ExN10
139754	chr8	3999	11011832	11012332	3.38837	0.000107902	0.0713747	chr8-11011832-11012332	ExN10
139755	chr8	9105	24956377	24956877	1.50073	0.000107902	0.138204	chr8-24956377-24956877	ExN10
139756	chr4	42338	118424004	118424504	1.628	0.00010799	0.092109	chr4-118424004-118424504	ExN10
139757	chr2	48164	135715040	135715540	2.21419	0.000111101	0.074685	chr2-135715040-135715540	ExN10
139758	chr6	50068	136405402	136405902	3.09579	0.000111385	0.055763	chr6-136405402-136405902	ExN10
139759	chr6	41808	116087414	116087914	2.94965	0.000113349	0.0605691	chr6-116087414-116087914	ExN10
139760	chr7	49599	128108041	128108541	1.54404	0.000114174	0.0751762	chr7-128108041-128108541	ExN10
139761	chr10	8707	20922458	20922958	2.75863	0.000114615	0.0740064	chr10-20922458-20922958	ExN10
139762	chr12	13092	30977033	30977533	1.99317	0.000114615	0.0901478	chr12-30977033-30977533	ExN10
139763	chr3	9045	19506269	19506769	2.55644	0.000114615	0.0707099	chr3-19506269-19506769	ExN10
139764	chr18	19758	50784658	50785158	1.76137	0.000116243	0.0846693	chr18-50784658-50785158	ExN10
139765	chr7	4515	8261930	8262430	1.74765	0.000118705	0.100332	chr7-8261930-8262430	ExN10
139766	chr5	45825	125453034	125453534	2.42689	0.000119547	0.0576956	chr5-125453034-125453534	ExN10
139767	chr6	56970	152745417	152745917	3.39262	0.000120753	0.133508	chr6-152745417-152745917	ExN10
139768	chr2	66337	186824670	186825170	2.88986	0.000120839	0.0681587	chr2-186824670-186825170	ExN10
139769	chr10	10904	25506882	25507382	2.51254	0.000123556	0.067434	chr10-25506882-25507382	ExN10
139770	chr1	34742	87216315	87216815	2.76319	0.000124084	0.0828004	chr1-87216315-87216815	ExN10
139771	chr7	49759	128303000	128303500	2.63335	0.00012462	0.0515117	chr7-128303000-128303500	ExN10
139772	chr11	8522	17386544	17387044	1.22575	0.000126671	0.0951421	chr11-17386544-17387044	ExN10
139773	chr12	20486	52404938	52405438	3.88956	0.000131077	0.0376154	chr12-52404938-52405438	ExN10
139774	chr9	33729	114348944	114349444	1.28241	0.000131419	0.0778185	chr9-114348944-114349444	ExN10
139775	chr13	19567	74036240	74036740	2.43814	0.000134107	0.0516917	chr13-74036240-74036740	ExN10
139776	chr5	40696	111975077	111975577	2.61084	0.000135488	0.0708953	chr5-111975077-111975577	ExN10
139777	chr12	20483	52403141	52403641	3.22251	0.000135803	0.0511219	chr12-52403141-52403641	ExN10
139778	chr6	30631	84061727	84062227	1.81125	0.000135803	0.0636446	chr6-84061727-84062227	ExN10
139779	chr6	55742	149941666	149942166	1.45091	0.000137184	0.105157	chr6-149941666-149942166	ExN10
139780	chr10	7285	16539021	16539521	3.21372	0.000137625	0.0534302	chr10-16539021-16539521	ExN10
139781	chr2	51944	146857538	146858038	2.28715	0.000137965	0.0496853	chr2-146857538-146858038	ExN10
139782	chr14	30611	100588558	100589058	2.15	0.000140637	0.0708932	chr14-100588558-100589058	ExN10
139783	chr3	72758	194082704	194083204	2.28998	0.000140647	0.076138	chr3-194082704-194083204	ExN10
139784	chr2	45629	128545838	128546338	1.83181	0.000140977	0.0469677	chr2-128545838-128546338	ExN10
139785	chr14	4086	30287826	30288326	1.26127	0.000141128	0.0724985	chr14-30287826-30288326	ExN10
139786	chr6	39309	109325341	109325841	3.27164	0.000141857	0.0515319	chr6-109325341-109325841	ExN10
139787	chr2	8764	19440320	19440820	3.29663	0.000143216	0.0533997	chr2-19440320-19440820	ExN10
139788	chr2	82091	230861518	230862018	2.65463	0.000144819	0.0707499	chr2-230861518-230862018	ExN10
139789	chr4	17859	42152017	42152517	2.07449	0.000144819	0.0575354	chr4-42152017-42152517	ExN10
139790	chr6	35218	96936214	96936714	1.90141	0.000144819	0.0493573	chr6-96936214-96936714	ExN10
139791	chr6	57018	152910268	152910768	4.15825	0.000144819	0.0352614	chr6-152910268-152910768	ExN10
139792	chr1	81069	230142533	230143033	3.02031	0.00014858	0.0452537	chr1-230142533-230143033	ExN10
139793	chr18	8482	25639623	25640123	2.95478	0.000151014	0.0561059	chr18-25639623-25640123	ExN10
139794	chr1	51410	157471933	157472433	2.00177	0.000151091	0.0592861	chr1-157471933-157472433	ExN10
139795	chr18	8149	24821792	24822292	1.51926	0.000152601	0.0589321	chr18-24821792-24822292	ExN10
139796	chr5	20208	54446321	54446821	2.45275	0.00015358	0.0994959	chr5-54446321-54446821	ExN10
139797	chr1	42983	110161803	110162303	2.30157	0.00015422	0.0959992	chr1-110161803-110162303	ExN10
139798	chr13	3496	27034522	27035022	2.10572	0.000155213	0.0869888	chr13-27034522-27035022	ExN10
139799	chr6	57273	153994757	153995257	3.07066	0.000156174	0.0558452	chr6-153994757-153995257	ExN10
139800	chr8	5717	17145510	17146010	2.0245	0.000156609	0.0680269	chr8-17145510-17146010	ExN10
139801	chr12	20355	52202424	52202924	2.80101	0.000159088	0.0748396	chr12-52202424-52202924	ExN10
139802	chr14	18862	72612104	72612604	1.96601	0.000159157	0.0730136	chr14-72612104-72612604	ExN10
139803	chr18	11399	33652972	33653472	2.34966	0.00016018	0.0668399	chr18-33652972-33653472	ExN10
139804	chr8	17341	46445357	46445857	2.33507	0.000160821	0.0996854	chr8-46445357-46445857	ExN10
139805	chr2	34266	97869357	97869857	3.00288	0.000164219	0.0585105	chr2-97869357-97869857	ExN10
139806	chr11	9108	18374935	18375435	3.45436	0.000164651	0.0672883	chr11-18374935-18375435	ExN10
139807	chr3	70226	187234707	187235207	2.60822	0.000166597	0.0518285	chr3-187234707-187235207	ExN10
139808	chr5	11357	26205067	26205567	2.70281	0.000166597	0.0513749	chr5-26205067-26205567	ExN10
139809	chr11	6152	12060711	12061211	2.24052	0.000168239	0.0726257	chr11-12060711-12061211	ExN10
139810	chr2	64380	180210340	180210840	2.57608	0.000169524	0.0444418	chr2-180210340-180210840	ExN10
139811	chr5	29836	79983589	79984089	2.19837	0.000169796	0.052909	chr5-79983589-79984089	ExN10
139812	chr6	55123	148635162	148635662	2.4909	0.000174279	0.0942576	chr6-148635162-148635662	ExN10
139813	chr20	21560	57132295	57132795	1.8177	0.000174408	0.0574744	chr20-57132295-57132795	ExN10
139814	chr1	54024	163863789	163864289	1.90849	0.000175171	0.0508343	chr1-163863789-163864289	ExN10
139815	chr2	4937	10810712	10811212	2.84196	0.000179286	0.0717839	chr2-10810712-10811212	ExN10
139816	chr8	26244	67793804	67794304	1.92674	0.000182933	0.0800408	chr8-67793804-67794304	ExN10
139817	chr5	21098	56458085	56458585	1.22799	0.000182957	0.0652504	chr5-56458085-56458585	ExN10
139818	chr11	43770	109019484	109019984	2.00439	0.000185073	0.0683345	chr11-109019484-109019984	ExN10
139819	chr6	36572	101163610	101164110	2.46256	0.000185073	0.0539289	chr6-101163610-101164110	ExN10
139820	chr6	36077	99349729	99350229	1.46296	0.000188314	0.055524	chr6-99349729-99350229	ExN10
139821	chr15	18090	73329414	73329914	1.75432	0.00018894	0.0465606	chr15-73329414-73329914	ExN10
139822	chr11	7035	13366583	13367083	1.96652	0.000189124	0.0820522	chr11-13366583-13367083	ExN10
139823	chr11	23330	59600244	59600744	1.7448	0.000189124	0.0787054	chr11-59600244-59600744	ExN10
139824	chr18	24331	61348807	61349307	1.93825	0.000189124	0.0404786	chr18-61348807-61349307	ExN10
139825	chr4	42757	119513483	119513983	3.14186	0.000189124	0.0445867	chr4-119513483-119513983	ExN10
139826	chr4	49572	143046435	143046935	1.77264	0.000189124	0.085585	chr4-143046435-143046935	ExN10
139827	chr11	39798	96644261	96644761	2.33607	0.000191043	0.0774391	chr11-96644261-96644761	ExN10
139828	chr3	51920	137103594	137104094	2.68234	0.000191043	0.0411831	chr3-137103594-137104094	ExN10
139829	chr3	52632	139509560	139510060	3.08186	0.000191043	0.0481971	chr3-139509560-139510060	ExN10
139830	chr8	37579	98294147	98294647	1.44147	0.000191043	0.0624475	chr8-98294147-98294647	ExN10
139831	chr9	31122	108184820	108185320	2.03454	0.000191043	0.0569769	chr9-108184820-108185320	ExN10
139832	chr13	22414	81725696	81726196	3.04848	0.000191499	0.0437768	chr13-81725696-81726196	ExN10
139833	chr8	17793	47731465	47731965	2.70025	0.000194212	0.0462398	chr8-47731465-47731965	ExN10
139834	chr7	47985	123975029	123975529	3.14144	0.000194999	0.0480271	chr7-123975029-123975529	ExN10
139835	chr11	23477	60084628	60085128	2.38777	0.000195091	0.0725581	chr11-60084628-60085128	ExN10
139836	chr3	51112	134753308	134753808	1.43971	0.000195091	0.0352618	chr3-134753308-134753808	ExN10
139837	chr2	16676	40120070	40120570	3.35558	0.000195327	0.0546523	chr2-40120070-40120570	ExN10
139838	chr4	38694	107709785	107710285	2.88322	0.000195327	0.0509232	chr4-107709785-107710285	ExN10
139839	chr14	8439	44756550	44757050	3.26863	0.000198158	0.0570852	chr14-44756550-44757050	ExN10
139840	chr7	4304	7857234	7857734	2.88624	0.000198659	0.0561295	chr7-7857234-7857734	ExN10
139841	chr2	8850	19675846	19676346	1.87501	0.000204908	0.056864	chr2-19675846-19676346	ExN10
139842	chr11	29381	70711283	70711783	2.76725	0.000210689	0.0467703	chr11-70711283-70711783	ExN10
139843	chr4	26307	72350706	72351206	2.18794	0.000210689	0.0890996	chr4-72350706-72351206	ExN10
139844	chr2	30991	82215229	82215729	2.55259	0.000213065	0.0807644	chr2-82215229-82215729	ExN10
139845	chr5	16424	39464124	39464624	3.19105	0.000213689	0.0729739	chr5-39464124-39464624	ExN10
139846	chr12	41490	108367407	108367907	2.57226	0.000214922	0.0922986	chr12-108367407-108367907	ExN10
139847	chr5	65287	171445829	171446329	2.93493	0.000215519	0.0497021	chr5-171445829-171446329	ExN10
139848	chr22	3003	24170099	24170599	3.37759	0.000216821	0.100185	chr22-24170099-24170599	ExN10
139849	chr5	41513	113331079	113331579	2.12337	0.00021745	0.0662796	chr5-113331079-113331579	ExN10
139850	chr3	39223	105583964	105584464	2.28267	0.00021828	0.0688393	chr3-105583964-105584464	ExN10
139851	chr8	27257	70127725	70128225	2.18117	0.00022206	0.0678985	chr8-70127725-70128225	ExN10
139852	chr6	62417	165404131	165404631	3.82997	0.000222246	0.0571259	chr6-165404131-165404631	ExN10
139853	chr15	9606	49688284	49688784	2.50546	0.000223433	0.0876748	chr15-49688284-49688784	ExN10
139854	chr13	31434	109516903	109517403	2.69355	0.00022627	0.0751801	chr13-109516903-109517403	ExN10
139855	chr11	15421	34464356	34464856	2.27094	0.000227656	0.0391478	chr11-34464356-34464856	ExN10
139856	chr1	49011	152501991	152502491	2.79127	0.000228021	0.0698312	chr1-152501991-152502491	ExN10
139857	chr12	24797	64609034	64609534	2.50388	0.000228021	0.062646	chr12-64609034-64609534	ExN10
139858	chr11	15589	34856164	34856664	2.45765	0.000228185	0.0624417	chr11-34856164-34856664	ExN10
139859	chr12	4735	11508600	11509100	2.789	0.000228185	0.0725375	chr12-11508600-11509100	ExN10
139860	chr13	10013	43096932	43097432	1.9381	0.000233863	0.0491103	chr13-43096932-43097432	ExN10
139861	chr4	9461	17739209	17739709	3.85845	0.000245672	0.054032	chr4-17739209-17739709	ExN10
139862	chr2	38266	107213148	107213648	1.62475	0.000249263	0.0459411	chr2-107213148-107213648	ExN10
139863	chr6	3080	7155705	7156205	1.99024	0.000249263	0.0660008	chr6-7155705-7156205	ExN10
139864	chr9	36983	121577147	121577647	2.12128	0.000249263	0.0552561	chr9-121577147-121577647	ExN10
139865	chr11	13663	30326320	30326820	2.12345	0.000250618	0.0562358	chr11-30326320-30326820	ExN10
139866	chr12	36959	97462551	97463051	2.32194	0.00025194	0.0699895	chr12-97462551-97463051	ExN10
139867	chr6	59782	158536987	158537487	1.31335	0.000256782	0.0638928	chr6-158536987-158537487	ExN10
139868	chr1	80948	229897498	229897998	1.67924	0.000260951	0.0466123	chr1-229897498-229897998	ExN10
139869	chr6	63524	167486441	167486941	3.39834	0.00026194	0.0555811	chr6-167486441-167486941	ExN10
139870	chr5	33280	89991937	89992437	2.69606	0.00026805	0.0661061	chr5-89991937-89992437	ExN10
139871	chr21	7453	32602074	32602574	1.56758	0.000269107	0.0474537	chr21-32602074-32602574	ExN10
139872	chr6	1956	4930209	4930709	1.76738	0.00026945	0.0512248	chr6-4930209-4930709	ExN10
139873	chr1	37161	93649091	93649591	2.98361	0.000272374	0.0476959	chr1-93649091-93649591	ExN10
139874	chr6	38912	108437639	108438139	2.14994	0.000274696	0.0615531	chr6-108437639-108438139	ExN10
139875	chr2	78009	219057280	219057780	3.5107	0.000274785	0.0693472	chr2-219057280-219057780	ExN10
139876	chr4	2626	4838611	4839111	1.47889	0.000274922	0.0847918	chr4-4838611-4839111	ExN10
139877	chr2	9443	20629597	20630097	2.12483	0.000277692	0.105203	chr2-20629597-20630097	ExN10
139878	chr3	62682	167456235	167456735	2.79179	0.000282408	0.043685	chr3-167456235-167456735	ExN10
139879	chr20	7954	19466144	19466644	2.51836	0.000287805	0.062178	chr20-19466144-19466644	ExN10
139880	chr6	30620	84052048	84052548	1.97747	0.000287805	0.143464	chr6-84052048-84052548	ExN10
139881	chr9	32668	112103310	112103810	2.62726	0.000288504	0.0606821	chr9-112103310-112103810	ExN10
139882	chr10	44387	118826209	118826709	3.45598	0.000290794	0.0766047	chr10-118826209-118826709	ExN10
139883	chr13	9706	41976429	41976929	2.99278	0.000291719	0.0421966	chr13-41976429-41976929	ExN10
139884	chr2	71208	200086921	200087421	1.64131	0.000291719	0.087232	chr2-200086921-200087421	ExN10
139885	chr8	10130	27396907	27397407	3.50287	0.000292616	0.0619061	chr8-27396907-27397407	ExN10
139886	chr2	5903	12262677	12263177	1.81419	0.000292689	0.0597353	chr2-12262677-12263177	ExN10
139887	chr6	2817	6629429	6629929	3.21898	0.000292689	0.060841	chr6-6629429-6629929	ExN10
139888	chr6	6062	14470366	14470866	1.2805	0.000293411	0.0391171	chr6-14470366-14470866	ExN10
139889	chr3	70487	187914153	187914653	2.87007	0.000293472	0.0454178	chr3-187914153-187914653	ExN10
139890	chr1	19631	43858387	43858887	2.11542	0.000293586	0.0848177	chr1-43858387-43858887	ExN10
139891	chr14	28515	95802822	95803322	4.29039	0.000294679	0.0388442	chr14-95802822-95803322	ExN10
139892	chr11	190	477008	477508	2.55546	0.000297044	0.0609287	chr11-477008-477508	ExN10
139893	chr14	29921	99632495	99632995	2.71442	0.000297952	0.064054	chr14-99632495-99632995	ExN10
139894	chr5	30429	81232468	81232968	1.85678	0.000297952	0.0475867	chr5-81232468-81232968	ExN10
139895	chr13	2882	25756213	25756713	2.58364	0.000298224	0.0692009	chr13-25756213-25756713	ExN10
139896	chr5	9879	20434703	20435203	1.87768	0.000299157	0.0637217	chr5-20434703-20435203	ExN10
139897	chr7	22766	50190753	50191253	2.10802	0.000299242	0.0863707	chr7-50190753-50191253	ExN10
139898	chr1	60293	179090390	179090890	2.25416	0.000302086	0.0706253	chr1-179090390-179090890	ExN10
139899	chr14	6087	35533774	35534274	0.992171	0.000309913	0.10955	chr14-35533774-35534274	ExN10
139900	chr6	2568	6008732	6009232	1.66575	0.000310843	0.0970054	chr6-6008732-6009232	ExN10
139901	chr6	14503	36793340	36793840	2.0676	0.000310843	0.0787745	chr6-36793340-36793840	ExN10
139902	chr2	51025	144111416	144111916	2.8568	0.000312976	0.0546388	chr2-144111416-144111916	ExN10
139903	chr9	38930	125492822	125493322	2.67386	0.000313804	0.0664354	chr9-125492822-125493322	ExN10
139904	chr8	38282	100910099	100910599	2.37123	0.000320411	0.0424563	chr8-100910099-100910599	ExN10
139905	chr11	15750	35223150	35223650	2.13777	0.000323246	0.0563107	chr11-35223150-35223650	ExN10
139906	chr10	36331	97960584	97961084	2.17182	0.000323693	0.0461796	chr10-97960584-97961084	ExN10
139907	chr4	42314	118352819	118353319	1.18685	0.000324791	0.0503525	chr4-118352819-118353319	ExN10
139908	chr11	6986	13324598	13325098	2.17903	0.000325707	0.116674	chr11-13324598-13325098	ExN10
139909	chr1	43103	110302817	110303317	2.70293	0.000326652	0.0673064	chr1-110302817-110303317	ExN10
139910	chr6	41009	113510995	113511495	2.89181	0.000326652	0.0756505	chr6-113510995-113511495	ExN10
139911	chr7	26244	64130954	64131454	2.85765	0.000326652	0.0723351	chr7-64130954-64131454	ExN10
139912	chr4	61376	174335790	174336290	1.88004	0.000329567	0.057043	chr4-174335790-174336290	ExN10
139913	chr13	12323	47877435	47877935	2.40947	0.000331467	0.0448108	chr13-47877435-47877935	ExN10
139914	chr15	7257	42711671	42712171	2.64569	0.000332346	0.0631516	chr15-42711671-42712171	ExN10
139915	chr5	43707	119410717	119411217	2.65588	0.000332446	0.0597018	chr5-119410717-119411217	ExN10
139916	chr5	42679	116375878	116376378	2.32469	0.000333258	0.0591615	chr5-116375878-116376378	ExN10
139917	chr12	32111	84016939	84017439	3.27905	0.000342066	0.0526731	chr12-84016939-84017439	ExN10
139918	chr18	4409	10394336	10394836	3.31012	0.000342066	0.0507764	chr18-10394336-10394836	ExN10
139919	chr6	52432	142763036	142763536	2.36455	0.000342066	0.085074	chr6-142763036-142763536	ExN10
139920	chr18	9815	28802099	28802599	2.16532	0.000342868	0.0404951	chr18-28802099-28802599	ExN10
139921	chr2	78217	219446064	219446564	2.09865	0.000342868	0.0950245	chr2-219446064-219446564	ExN10
139922	chr20	24912	63785527	63786027	2.68957	0.000342868	0.0718662	chr20-63785527-63786027	ExN10
139923	chr3	73162	194910771	194911271	2.26017	0.000342868	0.0630259	chr3-194910771-194911271	ExN10
139924	chr4	41203	114036869	114037369	2.47409	0.000342868	0.133272	chr4-114036869-114037369	ExN10
139925	chr11	23400	59787763	59788263	2.1104	0.000343651	0.0747603	chr11-59787763-59788263	ExN10
139926	chr6	55894	150273521	150274021	1.91089	0.000343651	0.0458952	chr6-150273521-150274021	ExN10
139927	chr12	43933	113227127	113227627	2.49829	0.00034586	0.0477966	chr12-113227127-113227627	ExN10
139928	chr2	44369	125848737	125849237	2.08917	0.000349854	0.0377905	chr2-125848737-125849237	ExN10
139929	chr4	38990	108360935	108361435	1.68453	0.000349854	0.0832907	chr4-108360935-108361435	ExN10
139930	chrX	252	1932250	1932750	2.49493	0.000349854	0.0602149	chrX-1932250-1932750	ExN10
139931	chr1	81935	231799359	231799859	3.42392	0.000357354	0.0475929	chr1-231799359-231799859	ExN10
139932	chr6	49899	136087955	136088455	3.92183	0.000360782	0.0678913	chr6-136087955-136088455	ExN10
139933	chr13	9892	42702562	42703062	2.2925	0.000361008	0.0510488	chr13-42702562-42703062	ExN10
139934	chr6	53629	145257494	145257994	1.84922	0.000361008	0.0703625	chr6-145257494-145257994	ExN10
139935	chr11	55589	133020065	133020565	1.66621	0.000362391	0.0511317	chr11-133020065-133020565	ExN10
139936	chr10	12638	30126984	30127484	2.16503	0.000363377	0.0472589	chr10-30126984-30127484	ExN10
139937	chr3	14366	33218665	33219165	1.38519	0.000366357	0.043363	chr3-33218665-33219165	ExN10
139938	chr11	3247	6327267	6327767	3.53387	0.000369581	0.0604555	chr11-6327267-6327767	ExN10
139939	chr6	9897	24630820	24631320	1.8414	0.000369581	0.0694544	chr6-24630820-24631320	ExN10
139940	chr2	82860	232255127	232255627	3.98027	0.000377792	0.0426927	chr2-232255127-232255627	ExN10
139941	chr21	7456	32604248	32604748	2.26816	0.000377792	0.0657926	chr21-32604248-32604748	ExN10
139942	chr9	21291	84669500	84670000	1.61693	0.000377792	0.108732	chr9-84669500-84670000	ExN10
139943	chr14	13822	59856159	59856659	3.48847	0.000381526	0.0531099	chr14-59856159-59856659	ExN10
139944	chr4	17864	42159217	42159717	2.57478	0.000382123	0.0687672	chr4-42159217-42159717	ExN10
139945	chr15	9769	50265413	50265913	3.47096	0.000386315	0.0525804	chr15-50265413-50265913	ExN10
139946	chr5	52403	140550116	140550616	2.11727	0.000387242	0.0610823	chr5-140550116-140550616	ExN10
139947	chr12	20500	52449883	52450383	3.08062	0.000395321	0.0302017	chr12-52449883-52450383	ExN10
139948	chr11	32252	77106208	77106708	1.55645	0.000397906	0.0480392	chr11-77106208-77106708	ExN10
139949	chr5	56325	150161547	150162047	1.3399	0.00040078	0.0792034	chr5-150161547-150162047	ExN10
139950	chr5	13540	32492962	32493462	2.06811	0.000402067	0.0645066	chr5-32492962-32493462	ExN10
139951	chr9	32434	111306222	111306722	3.65914	0.000402941	0.0790204	chr9-111306222-111306722	ExN10
139952	chr4	61534	174829051	174829551	1.31349	0.000404699	0.126301	chr4-174829051-174829551	ExN10
139953	chr1	43793	111848805	111849305	2.01702	0.00040665	0.0865911	chr1-111848805-111849305	ExN10
139954	chr5	60815	160433957	160434457	1.59193	0.000407552	0.0905444	chr5-160433957-160434457	ExN10
139955	chr8	12215	32341141	32341641	3.10504	0.00041064	0.0539913	chr8-32341141-32341641	ExN10
139956	chr5	59276	156698373	156698873	1.68884	0.000410829	0.062534	chr5-156698373-156698873	ExN10
139957	chr12	19742	51187616	51188116	3.02714	0.000410893	0.0454791	chr12-51187616-51188116	ExN10
139958	chr5	12463	30804667	30805167	1.70337	0.000410893	0.0706276	chr5-30804667-30805167	ExN10
139959	chr7	40038	102450189	102450689	2.63217	0.000410934	0.144884	chr7-102450189-102450689	ExN10
139960	chr2	76649	216392195	216392695	3.01473	0.000411838	0.0490772	chr2-216392195-216392695	ExN10
139961	chr6	38374	107167495	107167995	4.42897	0.000415671	0.0429713	chr6-107167495-107167995	ExN10
139962	chr2	16037	38515542	38516042	1.51162	0.000418096	0.0880935	chr2-38515542-38516042	ExN10
139963	chr5	13433	32297961	32298461	2.06741	0.000420896	0.154178	chr5-32297961-32298461	ExN10
139964	chr4	37670	104539164	104539664	3.15597	0.000426574	0.0550491	chr4-104539164-104539664	ExN10
139965	chr20	10398	25211187	25211687	2.99007	0.00042957	0.053202	chr20-25211187-25211687	ExN10
139966	chr7	19395	43531560	43532060	2.85519	0.00042957	0.0587714	chr7-43531560-43532060	ExN10
139967	chr1	44655	113875745	113876245	2.25388	0.000436478	0.0696934	chr1-113875745-113876245	ExN10
139968	chr13	1097	21376710	21377210	2.22445	0.000436478	0.0685214	chr13-21376710-21377210	ExN10
139969	chr6	41825	116108828	116109328	1.49198	0.000436478	0.0658662	chr6-116108828-116109328	ExN10
139970	chr7	3616	6236918	6237418	1.43003	0.000436478	0.0709808	chr7-6236918-6237418	ExN10
139971	chr7	21967	48106532	48107032	1.5556	0.000436478	0.0722979	chr7-48106532-48107032	ExN10
139972	chr9	36560	120758276	120758776	2.6895	0.000436478	0.11515	chr9-120758276-120758776	ExN10
139973	chr12	26051	67731283	67731783	2.77681	0.000437645	0.0557225	chr12-67731283-67731783	ExN10
139974	chr3	54347	143419609	143420109	2.77039	0.000439848	0.0642408	chr3-143419609-143420109	ExN10
139975	chr2	74194	208186827	208187327	1.80905	0.000440456	0.0536639	chr2-208186827-208187327	ExN10
139976	chr4	29273	79598735	79599235	2.17979	0.000440456	0.0820628	chr4-79598735-79599235	ExN10
139977	chr4	49926	143700766	143701266	1.71368	0.000440456	0.116886	chr4-143700766-143701266	ExN10
139978	chr11	13747	30454774	30455274	2.95075	0.000443494	0.0626278	chr11-30454774-30455274	ExN10
139979	chr18	8490	25667572	25668072	2.67305	0.000444263	0.045789	chr18-25667572-25668072	ExN10
139980	chr2	56782	159154186	159154686	3.78682	0.000444263	0.047491	chr2-159154186-159154686	ExN10
139981	chr7	21126	46764043	46764543	2.67406	0.000445888	0.0498355	chr7-46764043-46764543	ExN10
139982	chr9	19615	79264651	79265151	1.96396	0.000447973	0.0653821	chr9-79264651-79265151	ExN10
139983	chr14	2094	24679381	24679881	2.13034	0.000449168	0.0514614	chr14-24679381-24679881	ExN10
139984	chr1	43052	110217782	110218282	2.74213	0.000449621	0.0608662	chr1-110217782-110218282	ExN10
139985	chr5	61928	163342247	163342747	2.67904	0.000450627	0.0433042	chr5-163342247-163342747	ExN10
139986	chr11	22931	58201804	58202304	2.30362	0.000452919	0.0403408	chr11-58201804-58202304	ExN10
139987	chr18	31636	79156633	79157133	2.06603	0.000452919	0.0614564	chr18-79156633-79157133	ExN10
139988	chr2	58928	164991410	164991910	2.41891	0.000452919	0.0410482	chr2-164991410-164991910	ExN10
139989	chr4	64318	183253733	183254233	2.38469	0.000452919	0.0480519	chr4-183253733-183254233	ExN10
139990	chr6	54333	147040502	147041002	1.51023	0.000452999	0.0742395	chr6-147040502-147041002	ExN10
139991	chr14	26410	91338307	91338807	2.64672	0.000453666	0.0594982	chr14-91338307-91338807	ExN10
139992	chr18	3203	7896956	7897456	2.27929	0.000453666	0.0559461	chr18-7896956-7897456	ExN10
139993	chr6	31004	85143692	85144192	3.52767	0.000453666	0.0459811	chr6-85143692-85144192	ExN10
139994	chr2	17965	43402556	43403056	1.83434	0.000456184	0.0895514	chr2-43402556-43403056	ExN10
139995	chr8	39812	104341350	104341850	2.08178	0.000456184	0.0733892	chr8-104341350-104341850	ExN10
139996	chr4	28423	77593516	77594016	2.55929	0.000458215	0.0478742	chr4-77593516-77594016	ExN10
139997	chr2	64756	181515563	181516063	2.98521	0.000459326	0.034951	chr2-181515563-181516063	ExN10
139998	chr1	73505	211628414	211628914	1.86471	0.000460129	0.0485375	chr1-211628414-211628914	ExN10
139999	chr8	31530	81240369	81240869	2.82039	0.000460129	0.0895405	chr8-81240369-81240869	ExN10
140000	chr6	29960	82275282	82275782	2.32676	0.000461528	0.0860828	chr6-82275282-82275782	ExN10
140001	chr1	37320	93967188	93967688	2.42516	0.00046574	0.0558677	chr1-93967188-93967688	ExN10
140002	chr1	27411	65386447	65386947	3.23848	0.000466509	0.0406439	chr1-65386447-65386947	ExN10
140003	chr1	60841	180939019	180939519	1.8985	0.000466509	0.0526248	chr1-180939019-180939519	ExN10
140004	chr12	21160	53801769	53802269	2.0142	0.000466509	0.041613	chr12-53801769-53802269	ExN10
140005	chr15	10588	52187165	52187665	2.26061	0.000467388	0.0728772	chr15-52187165-52187665	ExN10
140006	chr1	60991	181128668	181129168	1.73729	0.000467424	0.0581023	chr1-181128668-181129168	ExN10
140007	chr11	5920	11629299	11629799	1.79264	0.000467424	0.0503079	chr11-11629299-11629799	ExN10
140008	chr12	42886	111152539	111153039	2.0062	0.000467424	0.0714647	chr12-111152539-111153039	ExN10
140009	chr20	8387	20304890	20305390	2.36136	0.000467424	0.0562554	chr20-20304890-20305390	ExN10
140010	chr3	64583	171836769	171837269	1.95874	0.000467424	0.0475998	chr3-171836769-171837269	ExN10
140011	chr7	15073	34237062	34237562	2.36059	0.000467424	0.0952647	chr7-34237062-34237562	ExN10
140012	chr2	15644	37565478	37565978	3.16168	0.000468305	0.0402336	chr2-37565478-37565978	ExN10
140013	chr6	42745	118501764	118502264	2.19407	0.000471271	0.0367527	chr6-118501764-118502264	ExN10
140014	chr11	7743	15192242	15192742	2.69692	0.000472642	0.0582222	chr11-15192242-15192742	ExN10
140015	chr10	34353	93566368	93566868	2.20856	0.000475361	0.0839885	chr10-93566368-93566868	ExN10
140016	chr12	5905	13465566	13466066	1.42373	0.000475361	0.0543531	chr12-13465566-13466066	ExN10
140017	chr3	55479	147046833	147047333	1.50545	0.000475361	0.0476773	chr3-147046833-147047333	ExN10
140018	chr6	62682	166112502	166113002	2.12415	0.000475361	0.0904933	chr6-166112502-166113002	ExN10
140019	chr10	17723	48227136	48227636	2.47646	0.000481995	0.0574937	chr10-48227136-48227636	ExN10
140020	chr11	7908	15710601	15711101	1.26611	0.000481995	0.0566071	chr11-15710601-15711101	ExN10
140021	chr8	19839	52989803	52990303	1.2882	0.000485615	0.044864	chr8-52989803-52990303	ExN10
140022	chr11	13814	30561951	30562451	1.47662	0.000486788	0.0565643	chr11-30561951-30562451	ExN10
140023	chr7	29210	73792541	73793041	1.95842	0.000491729	0.060981	chr7-73792541-73793041	ExN10
140024	chr21	7865	33432489	33432989	1.84226	0.000493415	0.0527775	chr21-33432489-33432989	ExN10
140025	chr1	77978	223076337	223076837	2.30846	0.000497369	0.0720916	chr1-223076337-223076837	ExN10
140026	chr13	5393	31598919	31599419	2.00763	0.000497369	0.0563297	chr13-31598919-31599419	ExN10
140027	chr5	25317	66698396	66698896	1.80985	0.000497369	0.0642745	chr5-66698396-66698896	ExN10
140028	chrX	570	4881280	4881780	3.81019	0.000501455	0.066511	chrX-4881280-4881780	ExN10
140029	chr11	14751	33390228	33390728	1.74701	0.000503436	0.05713	chr11-33390228-33390728	ExN10
140030	chr2	59414	166148235	166148735	2.03343	0.000503436	0.050152	chr2-166148235-166148735	ExN10
140031	chr9	36161	119969001	119969501	1.02107	0.000508604	0.0677208	chr9-119969001-119969501	ExN10
140032	chr13	4735	30195283	30195783	2.02394	0.000509499	0.0497997	chr13-30195283-30195783	ExN10
140033	chr4	61354	174248343	174248843	3.33023	0.000509707	0.0506414	chr4-174248343-174248843	ExN10
140034	chr5	24212	63602971	63603471	1.94957	0.000515379	0.113567	chr5-63602971-63603471	ExN10
140035	chr9	40142	127693094	127693594	2.6289	0.000517631	0.0634789	chr9-127693094-127693594	ExN10
140036	chr15	16532	68590955	68591455	1.5761	0.000522578	0.0584585	chr15-68590955-68591455	ExN10
140037	chr15	3099	31272725	31273225	4.0276	0.000524259	0.0465861	chr15-31272725-31273225	ExN10
140038	chr6	59618	158329051	158329551	2.79225	0.000531435	0.0397429	chr6-158329051-158329551	ExN10
140039	chr18	27217	69142639	69143139	0.958546	0.000531877	0.0371183	chr18-69142639-69143139	ExN10
140040	chr5	43921	119951539	119952039	1.78749	0.000537865	0.0728837	chr5-119951539-119952039	ExN10
140041	chr18	28691	72866708	72867208	1.46371	0.000540286	0.0641494	chr18-72866708-72867208	ExN10
140042	chr11	42280	105049443	105049943	2.76882	0.000540737	0.0966076	chr11-105049443-105049943	ExN10
140043	chr6	515	1735271	1735771	1.93129	0.000544299	0.0697997	chr6-1735271-1735771	ExN10
140044	chr15	250	23081319	23081819	1.83731	0.000546409	0.0818871	chr15-23081319-23081819	ExN10
140045	chr6	53794	145629467	145629967	1.64248	0.000549569	0.0686534	chr6-145629467-145629967	ExN10
140046	chr10	13661	33257731	33258231	2.97148	0.000557876	0.0551883	chr10-33257731-33258231	ExN10
140047	chr2	27410	70989878	70990378	3.17306	0.000570508	0.0533467	chr2-70989878-70990378	ExN10
140048	chr16	21579	75341499	75341999	2.88679	0.000579298	0.0458493	chr16-75341499-75341999	ExN10
140049	chr5	17983	43409981	43410481	2.63958	0.000580903	0.0692664	chr5-43409981-43410481	ExN10
140050	chr9	35939	119492829	119493329	3.23296	0.000580903	0.0601342	chr9-119492829-119493329	ExN10
140051	chr2	25930	66987591	66988091	2.88696	0.00058111	0.0479217	chr2-66987591-66988091	ExN10
140052	chr7	25394	55552564	55553064	2.05731	0.000583907	0.0751684	chr7-55552564-55553064	ExN10
140053	chr1	74348	213523994	213524494	2.29099	0.000585362	0.0750933	chr1-213523994-213524494	ExN10
140054	chr5	47283	129652191	129652691	2.86831	0.000585362	0.0717979	chr5-129652191-129652691	ExN10
140055	chr5	51590	139117440	139117940	3.89255	0.000585362	0.0289783	chr5-139117440-139117940	ExN10
140056	chr9	43010	132059333	132059833	3.21194	0.000585362	0.0810312	chr9-132059333-132059833	ExN10
140057	chr5	37153	101230723	101231223	2.86798	0.000587719	0.0556292	chr5-101230723-101231223	ExN10
140058	chr6	40768	112487987	112488487	2.34085	0.000590649	0.0612261	chr6-112487987-112488487	ExN10
140059	chr7	8728	20376776	20377276	2.14095	0.000591719	0.0777943	chr7-20376776-20377276	ExN10
140060	chr2	16317	39210796	39211296	3.07673	0.000592346	0.0620836	chr2-39210796-39211296	ExN10
140061	chr14	25507	89686644	89687144	2.8919	0.000593623	0.0523494	chr14-89686644-89687144	ExN10
140062	chr18	18130	48154719	48155219	2.58205	0.000593623	0.0533094	chr18-48154719-48155219	ExN10
140063	chr7	55356	141402238	141402738	1.95346	0.000595114	0.0671335	chr7-141402238-141402738	ExN10
140064	chr1	53379	162360194	162360694	1.76128	0.000598201	0.0629215	chr1-162360194-162360694	ExN10
140065	chr3	61264	161331006	161331506	2.82551	0.000599615	0.0627103	chr3-161331006-161331506	ExN10
140066	chr6	57293	154060007	154060507	2.80793	0.000600838	0.0458753	chr6-154060007-154060507	ExN10
140067	chr14	11419	53611137	53611637	2.55326	0.000608569	0.0577012	chr14-53611137-53611637	ExN10
140068	chr12	13096	30979838	30980338	1.2771	0.000608872	0.0803684	chr12-30979838-30980338	ExN10
140069	chr11	3193	6251845	6252345	1.56164	0.000609677	0.0924176	chr11-6251845-6252345	ExN10
140070	chr2	39668	111929933	111930433	2.82446	0.000609677	0.0501247	chr2-111929933-111930433	ExN10
140071	chr1	41337	106754326	106754826	2.33258	0.000611757	0.0382835	chr1-106754326-106754826	ExN10
140072	chr1	45725	116538684	116539184	2.6842	0.000611837	0.06052	chr1-116538684-116539184	ExN10
140073	chr1	62528	184145038	184145538	2.60586	0.000612056	0.0429455	chr1-184145038-184145538	ExN10
140074	chr9	36325	120388441	120388941	2.2838	0.000613458	0.046451	chr9-120388441-120388941	ExN10
140075	chr2	26909	69883752	69884252	2.9	0.000614943	0.0481729	chr2-69883752-69884252	ExN10
140076	chr7	46741	120701301	120701801	2.77326	0.000618299	0.0490738	chr7-120701301-120701801	ExN10
140077	chr11	36886	88696006	88696506	2.10076	0.000624147	0.0555634	chr11-88696006-88696506	ExN10
140078	chr6	35943	99065836	99066336	3.11816	0.000627095	0.0856052	chr6-99065836-99066336	ExN10
140079	chr7	53198	136071689	136072189	2.57309	0.000627307	0.0488069	chr7-136071689-136072189	ExN10
140080	chr15	24055	88283362	88283862	3.52336	0.000630002	0.0429319	chr15-88283362-88283862	ExN10
140081	chr5	7236	14500097	14500597	1.09294	0.000630902	0.0453479	chr5-14500097-14500597	ExN10
140082	chr7	16354	36852802	36853302	2.6389	0.000630902	0.050215	chr7-36852802-36853302	ExN10
140083	chr2	20185	49002745	49003245	1.81738	0.000633441	0.0434883	chr2-49002745-49003245	ExN10
140084	chr11	29674	71466321	71466821	2.3161	0.000639314	0.0751011	chr11-71466321-71466821	ExN10
140085	chr2	62469	174800390	174800890	2.05016	0.000639314	0.0715668	chr2-174800390-174800890	ExN10
140086	chr15	834	25473229	25473729	1.96011	0.000641156	0.0518081	chr15-25473229-25473729	ExN10
140087	chr15	18089	73328390	73328890	2.58027	0.000641156	0.0522578	chr15-73328390-73328890	ExN10
140088	chr10	24929	69686138	69686638	2.25433	0.000643622	0.0545012	chr10-69686138-69686638	ExN10
140089	chr13	9093	40457921	40458421	2.08587	0.000646499	0.0549386	chr13-40457921-40458421	ExN10
140090	chr10	34806	95072126	95072626	3.14597	0.000647073	0.0363949	chr10-95072126-95072626	ExN10
140091	chr4	37660	104512585	104513085	2.62839	0.000647447	0.0614487	chr4-104512585-104513085	ExN10
140092	chr7	13951	31490828	31491328	2.54555	0.000650872	0.0516795	chr7-31490828-31491328	ExN10
140093	chr2	46643	131363668	131364168	2.15552	0.000652337	0.0717233	chr2-131363668-131364168	ExN10
140094	chr11	39384	95591363	95591863	2.3929	0.000655342	0.0699344	chr11-95591363-95591863	ExN10
140095	chr10	7258	16479502	16480002	2.11389	0.000662726	0.048878	chr10-16479502-16480002	ExN10
140096	chr18	18242	48340462	48340962	1.91997	0.000667364	0.0466477	chr18-48340462-48340962	ExN10
140097	chr2	15596	37390957	37391457	2.30133	0.000667364	0.0475347	chr2-37390957-37391457	ExN10
140098	chr6	2814	6626155	6626655	1.49328	0.000667364	0.0676579	chr6-6626155-6626655	ExN10
140099	chr7	17606	39187196	39187696	2.2459	0.000667364	0.0470689	chr7-39187196-39187696	ExN10
140100	chr8	4564	12857447	12857947	2.8006	0.000667364	0.0684396	chr8-12857447-12857947	ExN10
140101	chr14	16425	66368135	66368635	2.09482	0.000667496	0.0539619	chr14-66368135-66368635	ExN10
140102	chr11	16496	36243493	36243993	0.778334	0.000679512	0.0465732	chr11-36243493-36243993	ExN10
140103	chr6	11634	30263665	30264165	2.14494	0.000679512	0.0991881	chr6-30263665-30264165	ExN10
140104	chr8	46238	121863927	121864427	1.99873	0.000683667	0.0414667	chr8-121863927-121864427	ExN10
140105	chr8	46133	121593885	121594385	1.95446	0.000685905	0.0597787	chr8-121593885-121594385	ExN10
140106	chr1	78414	223859993	223860493	2.12013	0.000692091	0.0585632	chr1-223859993-223860493	ExN10
140107	chr6	35659	98308623	98309123	2.01237	0.000697201	0.0614181	chr6-98308623-98309123	ExN10
140108	chr22	93	16972023	16972523	1.54601	0.000702798	0.0442495	chr22-16972023-16972523	ExN10
140109	chr2	41390	117941698	117942198	1.96758	0.000712342	0.0725712	chr2-117941698-117942198	ExN10
140110	chr1	53734	163069051	163069551	1.07581	0.000727949	0.0941028	chr1-163069051-163069551	ExN10
140111	chr20	21617	57244121	57244621	1.53597	0.000728289	0.0585665	chr20-57244121-57244621	ExN10
140112	chr17	22818	67004176	67004676	2.13493	0.000737429	0.069312	chr17-67004176-67004676	ExN10
140113	chr2	5628	11749457	11749957	2.13967	0.000744769	0.0575499	chr2-11749457-11749957	ExN10
140114	chr4	15552	37244458	37244958	1.63684	0.000754833	0.0952351	chr4-37244458-37244958	ExN10
140115	chr5	25347	66740301	66740801	2.00603	0.000760746	0.0698668	chr5-66740301-66740801	ExN10
140116	chr5	27892	74635798	74636298	1.80916	0.000762209	0.0552869	chr5-74635798-74636298	ExN10
140117	chr14	12180	55383642	55384142	1.88484	0.000762356	0.085548	chr14-55383642-55384142	ExN10
140118	chr7	11671	27516765	27517265	3.02442	0.000762744	0.0369177	chr7-27516765-27517265	ExN10
140119	chr5	24068	62969196	62969696	1.73972	0.000769936	0.0569349	chr5-62969196-62969696	ExN10
140120	chr14	32298	103702414	103702914	2.25704	0.000776299	0.0546164	chr14-103702414-103702914	ExN10
140121	chr11	46850	116175674	116176174	2.00468	0.000779469	0.0547167	chr11-116175674-116176174	ExN10
140122	chr4	42356	118474028	118474528	3.58059	0.000779469	0.0367417	chr4-118474028-118474528	ExN10
140123	chrX	14301	109927545	109928045	2.48572	0.000780234	0.0710373	chrX-109927545-109928045	ExN10
140124	chr14	7413	39442204	39442704	1.79842	0.00078427	0.064196	chr14-39442204-39442704	ExN10
140125	chr2	46371	130785461	130785961	1.39463	0.00078427	0.0510846	chr2-130785461-130785961	ExN10
140126	chr21	5328	28148336	28148836	1.8025	0.00078427	0.089113	chr21-28148336-28148836	ExN10
140127	chr7	16340	36810010	36810510	3.57306	0.000788875	0.0369519	chr7-36810010-36810510	ExN10
140128	chr2	11320	25256959	25257459	1.69851	0.000791451	0.0921015	chr2-25256959-25257459	ExN10
140129	chr18	16864	45551114	45551614	1.97772	0.000792045	0.0951657	chr18-45551114-45551614	ExN10
140130	chr13	22497	82195177	82195677	2.69769	0.000793543	0.0398521	chr13-82195177-82195677	ExN10
140131	chr11	11077	22163415	22163915	1.65874	0.000797364	0.0933971	chr11-22163415-22163915	ExN10
140132	chr15	23271	85820256	85820756	3.25803	0.000799775	0.0329313	chr15-85820256-85820756	ExN10
140133	chr3	46004	123686305	123686805	3.49941	0.000801232	0.0497919	chr3-123686305-123686805	ExN10
140134	chr5	62309	164295204	164295704	3.33246	0.000801232	0.039778	chr5-164295204-164295704	ExN10
140135	chr14	2673	25869183	25869683	3.69072	0.000807437	0.0726404	chr14-25869183-25869683	ExN10
140136	chr12	18587	48883242	48883742	2.03935	0.000817482	0.0893744	chr12-48883242-48883742	ExN10
140137	chr18	15241	42069915	42070415	2.54055	0.000817482	0.0521737	chr18-42069915-42070415	ExN10
140138	chr8	24964	64580230	64580730	1.77127	0.000817482	0.0621052	chr8-64580230-64580730	ExN10
140139	chr13	23653	87537021	87537521	2.13587	0.000820593	0.0660831	chr13-87537021-87537521	ExN10
140140	chr10	36412	98080417	98080917	3.46364	0.000821097	0.0909796	chr10-98080417-98080917	ExN10
140141	chr18	23383	58967754	58968254	1.57965	0.000821884	0.0716933	chr18-58967754-58968254	ExN10
140142	chr6	18063	44343799	44344299	2.21876	0.000823584	0.0490395	chr6-44343799-44344299	ExN10
140143	chr18	18595	48777725	48778225	3.11986	0.000823608	0.0536262	chr18-48777725-48778225	ExN10
140144	chr1	76468	219126123	219126623	2.07219	0.000830732	0.0501711	chr1-219126123-219126623	ExN10
140145	chr1	22155	51289812	51290312	2.98858	0.000831501	0.0601011	chr1-51289812-51290312	ExN10
140146	chr4	27366	75472371	75472871	2.83883	0.000831501	0.0446403	chr4-75472371-75472871	ExN10
140147	chr9	33164	113371945	113372445	3.03235	0.000831501	0.0658779	chr9-113371945-113372445	ExN10
140148	chr4	45431	128156474	128156974	2.05675	0.000831773	0.0558872	chr4-128156474-128156974	ExN10
140149	chr6	30146	82797503	82798003	2.39646	0.000835271	0.0617626	chr6-82797503-82798003	ExN10
140150	chr18	11046	32541874	32542374	2.15645	0.000837621	0.0485529	chr18-32541874-32542374	ExN10
140151	chr20	9672	23874646	23875146	1.83678	0.000837621	0.073349	chr20-23874646-23875146	ExN10
140152	chr3	10020	22288800	22289300	2.51837	0.000839929	0.060418	chr3-22288800-22289300	ExN10
140153	chr22	5293	29816512	29817012	2.97416	0.000840933	0.0483057	chr22-29816512-29817012	ExN10
140154	chr1	74307	213418410	213418910	1.65291	0.000843104	0.0751312	chr1-213418410-213418910	ExN10
140155	chr10	27697	76643454	76643954	2.93895	0.000843104	0.0526881	chr10-76643454-76643954	ExN10
140156	chr18	23010	58379254	58379754	2.91908	0.000843104	0.0644148	chr18-58379254-58379754	ExN10
140157	chr2	3850	9035615	9036115	3.81318	0.000843104	0.0273151	chr2-9035615-9036115	ExN10
140158	chr2	52766	148999521	149000021	3.52926	0.000844237	0.179765	chr2-148999521-149000021	ExN10
140159	chr5	34258	93209484	93209984	2.2546	0.000844237	0.0585313	chr5-93209484-93209984	ExN10
140160	chr1	67339	201108449	201108949	1.83025	0.000848403	0.0794062	chr1-201108449-201108949	ExN10
140161	chr5	14691	35213912	35214412	1.16027	0.000848403	0.0446947	chr5-35213912-35214412	ExN10
140162	chr8	56087	141910210	141910710	2.90655	0.000848403	0.0666202	chr8-141910210-141910710	ExN10
140163	chr11	9289	18772147	18772647	1.45172	0.000849799	0.0650413	chr11-18772147-18772647	ExN10
140164	chr8	34337	90446393	90446893	2.78724	0.000852692	0.0548747	chr8-90446393-90446893	ExN10
140165	chr12	42867	111102076	111102576	2.69879	0.000852699	0.068786	chr12-111102076-111102576	ExN10
140166	chr1	24997	58459875	58460375	2.63096	0.000856482	0.0565763	chr1-58459875-58460375	ExN10
140167	chr7	10769	25037281	25037781	2.62663	0.000861653	0.0473299	chr7-25037281-25037781	ExN10
140168	chr18	30837	76956375	76956875	2.05302	0.000863797	0.0741374	chr18-76956375-76956875	ExN10
140169	chr1	29325	70462721	70463221	2.56409	0.000866547	0.0531441	chr1-70462721-70463221	ExN10
140170	chr20	1107	3017695	3018195	2.33353	0.00086964	0.0676592	chr20-3017695-3018195	ExN10
140171	chr11	18254	42407288	42407788	0.979817	0.000875758	0.0557738	chr11-42407288-42407788	ExN10
140172	chr11	23727	60870240	60870740	2.54803	0.000875758	0.0489854	chr11-60870240-60870740	ExN10
140173	chr7	28029	70530261	70530761	2.78195	0.000876527	0.0442972	chr7-70530261-70530761	ExN10
140174	chr6	37689	105364266	105364766	1.9861	0.000878928	0.116627	chr6-105364266-105364766	ExN10
140175	chr3	36388	97278440	97278940	2.42202	0.000881419	0.0673373	chr3-97278440-97278940	ExN10
140176	chr2	80383	225607196	225607696	2.05429	0.000884032	0.0364187	chr2-225607196-225607696	ExN10
140177	chr12	20485	52404410	52404910	2.78752	0.000889331	0.0475312	chr12-52404410-52404910	ExN10
140178	chr15	10621	52261710	52262210	1.91486	0.000889331	0.054944	chr15-52261710-52262210	ExN10
140179	chr2	5070	10942519	10943019	1.73694	0.000890886	0.0572815	chr2-10942519-10943019	ExN10
140180	chr11	25550	63959682	63960182	2.51969	0.000901661	0.0450806	chr11-63959682-63960182	ExN10
140181	chr14	14178	61229905	61230405	2.68121	0.000902725	0.0619874	chr14-61229905-61230405	ExN10
140182	chr4	37946	105306156	105306656	2.75258	0.000902725	0.0511929	chr4-105306156-105306656	ExN10
140183	chr5	11262	25694801	25695301	1.26285	0.000903314	0.0779456	chr5-25694801-25695301	ExN10
140184	chr1	61996	183282371	183282871	4.08093	0.00090598	0.0671443	chr1-183282371-183282871	ExN10
140185	chr8	34515	90800150	90800650	1.97435	0.00090598	0.0743364	chr8-90800150-90800650	ExN10
140186	chr2	75856	214489737	214490237	2.6805	0.000908054	0.0571476	chr2-214489737-214490237	ExN10
140187	chr5	24707	65000516	65001016	3.54512	0.000908054	0.0430142	chr5-65000516-65001016	ExN10
140188	chr6	8442	20181345	20181845	1.9485	0.000908054	0.0764544	chr6-20181345-20181845	ExN10
140189	chr18	13419	37499845	37500345	1.92257	0.000909074	0.0776701	chr18-37499845-37500345	ExN10
140190	chr2	2181	4693210	4693710	2.2454	0.000909074	0.040377	chr2-4693210-4693710	ExN10
140191	chr5	20400	54725848	54726348	2.45495	0.000912197	0.052233	chr5-54725848-54726348	ExN10
140192	chr4	35374	98177454	98177954	3.52124	0.000918443	0.0483184	chr4-98177454-98177954	ExN10
140193	chr11	8666	17532748	17533248	2.41383	0.000928202	0.0446211	chr11-17532748-17533248	ExN10
140194	chr14	16422	66364570	66365070	1.97144	0.000928202	0.0384409	chr14-66364570-66365070	ExN10
140195	chr16	10018	28572661	28573161	2.61908	0.000928202	0.059395	chr16-28572661-28573161	ExN10
140196	chr9	463	1550564	1551064	2.40113	0.000931344	0.0557452	chr9-1550564-1551064	ExN10
140197	chr12	42804	110917850	110918350	3.3944	0.000939703	0.0424658	chr12-110917850-110918350	ExN10
140198	chr11	8550	17412745	17413245	2.64149	0.000943832	0.0758672	chr11-17412745-17413245	ExN10
140199	chr11	51458	124470249	124470749	1.66083	0.000943832	0.0629354	chr11-124470249-124470749	ExN10
140200	chr12	9777	22804042	22804542	1.57643	0.000943832	0.0310004	chr12-22804042-22804542	ExN10
140201	chr13	31118	108734598	108735098	2.03703	0.000943832	0.0569759	chr13-108734598-108735098	ExN10
140202	chr2	45993	129428090	129428590	1.56091	0.000943832	0.0467108	chr2-129428090-129428590	ExN10
140203	chr3	45995	123679945	123680445	1.53558	0.000943832	0.0473573	chr3-123679945-123680445	ExN10
140204	chr7	29201	73746316	73746816	1.91097	0.000943832	0.0523503	chr7-73746316-73746816	ExN10
140205	chr9	39683	127081680	127082180	2.11468	0.000943858	0.0399383	chr9-127081680-127082180	ExN10
140206	chr8	22136	57861080	57861580	1.44842	0.000944407	0.0498215	chr8-57861080-57861580	ExN10
140207	chr9	14281	38339373	38339873	1.72669	0.00096348	0.0869309	chr9-38339373-38339873	ExN10
140208	chr9	15682	69847469	69847969	2.18899	0.0009686	0.057092	chr9-69847469-69847969	ExN10
140209	chr5	46449	127066663	127067163	1.5763	0.000971081	0.0320601	chr5-127066663-127067163	ExN10
140210	chr5	18167	43859976	43860476	2.72127	0.000985518	0.083847	chr5-43859976-43860476	ExN10
140211	chr7	42111	108077048	108077548	1.35122	0.000985518	0.0406978	chr7-108077048-108077548	ExN10
140212	chr13	2659	25207260	25207760	2.06724	0.000987071	0.0451067	chr13-25207260-25207760	ExN10
140213	chr1	37227	93735614	93736114	1.99539	0.00100686	0.04692	chr1-93735614-93736114	ExN10
140214	chr7	4014	6959909	6960409	1.99788	0.00100703	0.0483198	chr7-6959909-6960409	ExN10
140215	chr15	21944	82018485	82018985	3.39168	0.00100777	0.0429588	chr15-82018485-82018985	ExN10
140216	chr11	16491	36239660	36240160	2.14898	0.00101822	0.0747893	chr11-36239660-36240160	ExN10
140217	chr10	16453	44334842	44335342	2.1139	0.00102564	0.0709679	chr10-44334842-44335342	ExN10
140218	chr4	27902	76709453	76709953	1.57321	0.00103081	0.0577659	chr4-76709453-76709953	ExN10
140219	chr6	39129	108872120	108872620	1.61773	0.00103894	0.0946538	chr6-108872120-108872620	ExN10
140220	chr3	44838	120428730	120429230	3.08166	0.00104736	0.0426054	chr3-120428730-120429230	ExN10
140221	chr6	40822	112651101	112651601	0.850371	0.00104914	0.0261701	chr6-112651101-112651601	ExN10
140222	chr11	19606	45371157	45371657	1.72245	0.00105656	0.0940932	chr11-45371157-45371657	ExN10
140223	chr18	23479	59091062	59091562	1.62729	0.00106559	0.0791153	chr18-59091062-59091562	ExN10
140224	chr3	38533	103008020	103008520	1.89955	0.00106559	0.0675904	chr3-103008020-103008520	ExN10
140225	chr13	13369	50668687	50669187	1.96597	0.00108375	0.0680454	chr13-50668687-50669187	ExN10
140226	chr10	45024	120574947	120575447	4.19371	0.00109124	0.0488493	chr10-120574947-120575447	ExN10
140227	chr2	45981	129376059	129376559	3.51245	0.00109219	0.112447	chr2-129376059-129376559	ExN10
140228	chr5	2370	5307144	5307644	2.05556	0.00109219	0.072912	chr5-5307144-5307644	ExN10
140229	chr4	51086	147112088	147112588	2.33981	0.00109572	0.0591797	chr4-147112088-147112588	ExN10
140230	chr4	40394	112348359	112348859	1.95141	0.00109654	0.0891878	chr4-112348359-112348859	ExN10
140231	chr14	17467	69014656	69015156	1.94277	0.00109914	0.0522396	chr14-69014656-69015156	ExN10
140232	chr6	32768	89566425	89566925	2.32345	0.00110239	0.0557834	chr6-89566425-89566925	ExN10
140233	chr7	50188	129038165	129038665	3.76866	0.00110761	0.0374958	chr7-129038165-129038665	ExN10
140234	chr10	6996	15624364	15624864	1.3948	0.00110827	0.0474618	chr10-15624364-15624864	ExN10
140235	chr12	17439	45569750	45570250	2.05796	0.00110827	0.0689768	chr12-45569750-45570250	ExN10
140236	chr2	53980	152077782	152078282	2.50103	0.00110827	0.0690856	chr2-152077782-152078282	ExN10
140237	chr3	53295	140584619	140585119	1.67542	0.00110827	0.0523459	chr3-140584619-140585119	ExN10
140238	chr8	7441	21169709	21170209	0.907128	0.00110926	0.0612192	chr8-21169709-21170209	ExN10
140239	chr12	9780	22806146	22806646	2.76007	0.00111256	0.0394534	chr12-22806146-22806646	ExN10
140240	chr2	37838	106123824	106124324	3.62849	0.00111396	0.033763	chr2-106123824-106124324	ExN10
140241	chr3	9419	20683847	20684347	2.84766	0.00111565	0.0495263	chr3-20683847-20684347	ExN10
140242	chr5	26777	72156825	72157325	2.12452	0.00111565	0.0541601	chr5-72156825-72157325	ExN10
140243	chr11	12567	27216276	27216776	2.08428	0.00111776	0.0574233	chr11-27216276-27216776	ExN10
140244	chr6	29390	80145295	80145795	2.17958	0.00111815	0.0684383	chr6-80145295-80145795	ExN10
140245	chr8	51828	133581704	133582204	3.00894	0.00111815	0.0647134	chr8-133581704-133582204	ExN10
140246	chr13	1954	23728919	23729419	1.5244	0.00112284	0.0423569	chr13-23728919-23729419	ExN10
140247	chr2	38214	107094499	107094999	2.12996	0.00112517	0.0625895	chr2-107094499-107094999	ExN10
140248	chr11	17525	40025976	40026476	2.84597	0.0011362	0.0494853	chr11-40025976-40026476	ExN10
140249	chr12	18267	47980147	47980647	1.89037	0.00114374	0.067623	chr12-47980147-47980647	ExN10
140250	chr3	66592	178463128	178463628	2.06699	0.00114374	0.064349	chr3-178463128-178463628	ExN10
140251	chr4	30232	82246387	82246887	2.36998	0.00114374	0.0846084	chr4-82246387-82246887	ExN10
140252	chr5	42106	114838951	114839451	3.30829	0.00114374	0.0395403	chr5-114838951-114839451	ExN10
140253	chr7	53217	136141943	136142443	2.56493	0.00114374	0.0258499	chr7-136141943-136142443	ExN10
140254	chr14	28321	95389409	95389909	3.22045	0.00114467	0.0503585	chr14-95389409-95389909	ExN10
140255	chr4	29451	80189747	80190247	2.24029	0.0011457	0.0485349	chr4-80189747-80190247	ExN10
140256	chr7	49657	128172068	128172568	2.02774	0.0011457	0.0789098	chr7-128172068-128172568	ExN10
140257	chr5	46145	126499238	126499738	3.00153	0.0011484	0.0376657	chr5-126499238-126499738	ExN10
140258	chr7	10190	23842937	23843437	3.00737	0.00114844	0.0298265	chr7-23842937-23843437	ExN10
140259	chr14	8731	45843065	45843565	2.97178	0.00115028	0.056611	chr14-45843065-45843565	ExN10
140260	chr5	36946	100321878	100322378	1.44655	0.00115109	0.0420675	chr5-100321878-100322378	ExN10
140261	chr11	39758	96459635	96460135	3.07012	0.00115131	0.066849	chr11-96459635-96460135	ExN10
140262	chr18	18039	48030960	48031460	1.20595	0.00115378	0.0453231	chr18-48030960-48031460	ExN10
140263	chr3	54334	143383066	143383566	1.46283	0.00115378	0.0654957	chr3-143383066-143383566	ExN10
140264	chr7	61159	157751248	157751748	3.06218	0.00115378	0.0670576	chr7-157751248-157751748	ExN10
140265	chr7	8263	18893220	18893720	2.76863	0.00115484	0.0464144	chr7-18893220-18893720	ExN10
140266	chr5	27656	74261904	74262404	1.74207	0.0011576	0.0684241	chr5-74261904-74262404	ExN10
140267	chr1	67522	201364489	201364989	2.18937	0.00116487	0.0650158	chr1-201364489-201364989	ExN10
140268	chr7	48633	126157210	126157710	2.03995	0.00116487	0.0532588	chr7-126157210-126157710	ExN10
140269	chr12	27648	71863147	71863647	2.10663	0.00117186	0.027646	chr12-71863147-71863647	ExN10
140270	chr3	69255	185279533	185280033	2.65954	0.00117186	0.0341699	chr3-185279533-185280033	ExN10
140271	chr10	18029	48628308	48628808	1.02859	0.00117215	0.0345656	chr10-48628308-48628808	ExN10
140272	chr2	25912	66853557	66854057	3.14337	0.0011741	0.0698101	chr2-66853557-66854057	ExN10
140273	chr13	7847	37129646	37130146	2.15287	0.00117674	0.042523	chr13-37129646-37130146	ExN10
140274	chr3	59968	158717462	158717962	3.04815	0.00117674	0.0837036	chr3-158717462-158717962	ExN10
140275	chr7	25648	56256110	56256610	2.85409	0.00117674	0.0447285	chr7-56256110-56256610	ExN10
140276	chrX	12012	89122457	89122957	2.72363	0.00117674	0.0432907	chrX-89122457-89122957	ExN10
140277	chr1	55199	166847759	166848259	2.53283	0.00118744	0.0533066	chr1-166847759-166848259	ExN10
140278	chr10	27317	75071737	75072237	1.84201	0.00119064	0.0376542	chr10-75071737-75072237	ExN10
140279	chr6	6646	15864020	15864520	2.3191	0.00119766	0.0515388	chr6-15864020-15864520	ExN10
140280	chr5	50612	137304196	137304696	2.8322	0.0011984	0.0508187	chr5-137304196-137304696	ExN10
140281	chr17	27705	77581446	77581946	2.71837	0.00120018	0.0557371	chr17-77581446-77581946	ExN10
140282	chr4	55478	157527838	157528338	2.24869	0.00120114	0.0583565	chr4-157527838-157528338	ExN10
140283	chr9	23402	89223315	89223815	2.96546	0.00120114	0.04916	chr9-89223315-89223815	ExN10
140284	chr10	8813	21113260	21113760	4.79337	0.00120436	0.0559202	chr10-21113260-21113760	ExN10
140285	chr14	30621	100606325	100606825	2.99266	0.00120436	0.046722	chr14-100606325-100606825	ExN10
140286	chr21	4879	26719737	26720237	2.25081	0.00120436	0.0590213	chr21-26719737-26720237	ExN10
140287	chr3	10096	22555547	22556047	2.6401	0.00120436	0.0488442	chr3-22555547-22556047	ExN10
140288	chr5	9413	18811600	18812100	1.45889	0.00120436	0.0632807	chr5-18811600-18812100	ExN10
140289	chr6	1702	4208175	4208675	4.00369	0.00120436	0.0314665	chr6-4208175-4208675	ExN10
140290	chr7	47556	122770693	122771193	2.17291	0.00120436	0.0757902	chr7-122770693-122771193	ExN10
140291	chr8	30849	80074279	80074779	2.91401	0.00120709	0.0709688	chr8-80074279-80074779	ExN10
140292	chr11	6257	12149765	12150265	2.12464	0.00121284	0.102905	chr11-12149765-12150265	ExN10
140293	chr11	20805	47306735	47307235	2.17081	0.00121284	0.044779	chr11-47306735-47307235	ExN10
140294	chr18	16763	45379104	45379604	1.87514	0.00121284	0.0435126	chr18-45379104-45379604	ExN10
140295	chr18	9398	27768886	27769386	1.9312	0.00121468	0.0695499	chr18-27768886-27769386	ExN10
140296	chr6	58302	156396806	156397306	2.79443	0.00121469	0.0575532	chr6-156396806-156397306	ExN10
140297	chr9	24808	92224082	92224582	1.56825	0.00121469	0.0550681	chr9-92224082-92224582	ExN10
140298	chr5	27172	72936871	72937371	2.72232	0.00121607	0.0872735	chr5-72936871-72937371	ExN10
140299	chr7	15098	34306056	34306556	2.46723	0.00121607	0.0501741	chr7-34306056-34306556	ExN10
140300	chrX	19736	147688670	147689170	2.57729	0.00121607	0.0352593	chrX-147688670-147689170	ExN10
140301	chr9	7144	18849837	18850337	2.43293	0.00122026	0.0551625	chr9-18849837-18850337	ExN10
140302	chr8	18495	49161769	49162269	2.33787	0.00122045	0.0351053	chr8-49161769-49162269	ExN10
140303	chr11	3218	6273027	6273527	1.45798	0.00122073	0.104601	chr11-6273027-6273527	ExN10
140304	chr11	6328	12206381	12206881	2.96737	0.00122347	0.0576407	chr11-12206381-12206881	ExN10
140305	chr12	34029	90069699	90070199	2.29638	0.00122347	0.0486342	chr12-90069699-90070199	ExN10
140306	chr2	69286	195601366	195601866	2.08226	0.00122347	0.0471657	chr2-195601366-195601866	ExN10
140307	chr4	35195	97253730	97254230	2.68331	0.00122347	0.0535804	chr4-97253730-97254230	ExN10
140308	chr8	7448	21178998	21179498	2.08776	0.00122347	0.0735728	chr8-21178998-21179498	ExN10
140309	chr18	8028	24534206	24534706	1.97366	0.00122375	0.0590697	chr18-24534206-24534706	ExN10
140310	chr18	13635	37717365	37717865	2.08072	0.00122375	0.0440555	chr18-37717365-37717865	ExN10
140311	chr5	29268	78719685	78720185	2.96703	0.00122375	0.059406	chr5-78719685-78720185	ExN10
140312	chr6	28568	77464200	77464700	1.86677	0.00122375	0.0884042	chr6-77464200-77464700	ExN10
140313	chr8	45712	120335422	120335922	2.32562	0.00122375	0.0518376	chr8-120335422-120335922	ExN10
140314	chr1	26693	63691859	63692359	2.01784	0.00122472	0.105496	chr1-63691859-63692359	ExN10
140315	chr8	34395	90580882	90581382	2.16551	0.00122472	0.0685891	chr8-90580882-90581382	ExN10
140316	chr11	7712	15123841	15124341	1.8926	0.00122862	0.0878568	chr11-15123841-15124341	ExN10
140317	chr2	44754	126933161	126933661	2.41749	0.00122862	0.0508189	chr2-126933161-126933661	ExN10
140318	chr2	76570	216275026	216275526	2.12073	0.00122862	0.0596139	chr2-216275026-216275526	ExN10
140319	chr21	9701	38002870	38003370	2.63352	0.00122862	0.0453849	chr21-38002870-38003370	ExN10
140320	chr6	46764	129246508	129247008	2.03416	0.00122862	0.0864328	chr6-129246508-129247008	ExN10
140321	chr6	47913	131377364	131377864	1.9658	0.00122862	0.057657	chr6-131377364-131377864	ExN10
140322	chr7	50044	128809148	128809648	1.90567	0.00122862	0.0810452	chr7-128809148-128809648	ExN10
140323	chr9	6546	17624533	17625033	2.19626	0.00122862	0.043258	chr9-17624533-17625033	ExN10
140324	chr5	27447	73867159	73867659	2.42077	0.00122975	0.0600862	chr5-73867159-73867659	ExN10
140325	chr6	7797	17999644	18000144	2.05181	0.00123231	0.0533411	chr6-17999644-18000144	ExN10
140326	chr2	9220	20390620	20391120	2.76624	0.00123593	0.124647	chr2-20390620-20391120	ExN10
140327	chr14	10455	51066500	51067000	1.91792	0.00123734	0.07334	chr14-51066500-51067000	ExN10
140328	chr5	5363	10617078	10617578	2.60061	0.0012398	0.0861407	chr5-10617078-10617578	ExN10
140329	chr1	45329	115810522	115811022	1.57829	0.00124265	0.0427257	chr1-115810522-115811022	ExN10
140330	chr4	47630	138308544	138309044	2.44203	0.00124509	0.0353972	chr4-138308544-138309044	ExN10
140331	chr4	62530	177576944	177577444	2.57446	0.00124509	0.0430369	chr4-177576944-177577444	ExN10
140332	chr6	13158	34063622	34064122	1.96556	0.00124727	0.0420238	chr6-34063622-34064122	ExN10
140333	chr2	10561	23647079	23647579	1.86817	0.00125244	0.0705454	chr2-23647079-23647579	ExN10
140334	chr8	40944	106770141	106770641	2.34623	0.00125566	0.074085	chr8-106770141-106770641	ExN10
140335	chr2	53368	150615260	150615760	2.27684	0.0012574	0.0432654	chr2-150615260-150615760	ExN10
140336	chr12	33573	89378982	89379482	1.7252	0.00125956	0.0717306	chr12-89378982-89379482	ExN10
140337	chr14	6930	38247189	38247689	2.19804	0.00125956	0.0551277	chr14-38247189-38247689	ExN10
140338	chr4	57065	162061262	162061762	1.99898	0.00125956	0.0455482	chr4-162061262-162061762	ExN10
140339	chr6	39578	110034500	110035000	3.44512	0.00126039	0.0345313	chr6-110034500-110035000	ExN10
140340	chr6	5779	13731050	13731550	2.2266	0.00126391	0.0445184	chr6-13731050-13731550	ExN10
140341	chr5	56489	150289584	150290084	1.48442	0.0012656	0.123135	chr5-150289584-150290084	ExN10
140342	chr6	1085	3205832	3206332	1.79568	0.001266	0.0386046	chr6-3205832-3206332	ExN10
140343	chr8	38859	102022968	102023468	2.31691	0.00126809	0.0410855	chr8-102022968-102023468	ExN10
140344	chr12	28827	75721194	75721694	1.71846	0.00127042	0.0902342	chr12-75721194-75721694	ExN10
140345	chr1	45308	115737253	115737753	1.75219	0.00127805	0.0669056	chr1-115737253-115737753	ExN10
140346	chr2	64557	180823618	180824118	3.36968	0.00127824	0.0385511	chr2-180823618-180824118	ExN10
140347	chr12	1439	2960550	2961050	3.41987	0.00128458	0.0415915	chr12-2960550-2961050	ExN10
140348	chr1	34858	87384148	87384648	2.15116	0.00128655	0.0656303	chr1-87384148-87384648	ExN10
140349	chr4	29450	80189204	80189704	3.09023	0.00128655	0.0277453	chr4-80189204-80189704	ExN10
140350	chr6	42465	118008516	118009016	1.50427	0.00128655	0.0232169	chr6-118008516-118009016	ExN10
140351	chr4	35913	99400781	99401281	2.13349	0.00128729	0.0526414	chr4-99400781-99401281	ExN10
140352	chr9	21881	85503267	85503767	2.46663	0.00129492	0.043827	chr9-85503267-85503767	ExN10
140353	chr13	966	21009652	21010152	2.12248	0.00129559	0.0502521	chr13-21009652-21010152	ExN10
140354	chr2	33449	95345421	95345921	1.64402	0.00130367	0.103772	chr2-95345421-95345921	ExN10
140355	chr1	8871	19027957	19028457	3.13803	0.00130577	0.0349318	chr1-19027957-19028457	ExN10
140356	chr9	29454	103037735	103038235	1.40665	0.00130577	0.0843123	chr9-103037735-103038235	ExN10
140357	chr2	14760	33842173	33842673	3.5175	0.00130937	0.0568167	chr2-33842173-33842673	ExN10
140358	chr7	51761	132377647	132378147	1.48431	0.00131206	0.0659455	chr7-132377647-132378147	ExN10
140359	chr8	28663	73364150	73364650	1.90659	0.00131206	0.0618255	chr8-73364150-73364650	ExN10
140360	chr4	20304	51866780	51867280	1.99048	0.00131507	0.110861	chr4-51866780-51867280	ExN10
140361	chr21	7099	31951437	31951937	1.56065	0.0013266	0.0667942	chr21-31951437-31951937	ExN10
140362	chr18	2483	6021989	6022489	3.46758	0.00132916	0.0448414	chr18-6021989-6022489	ExN10
140363	chr3	7656	16345235	16345735	2.13583	0.00132916	0.0482206	chr3-16345235-16345735	ExN10
140364	chr6	41041	113611181	113611681	1.37028	0.00132916	0.0842868	chr6-113611181-113611681	ExN10
140365	chr8	31126	80615498	80615998	1.72031	0.00132916	0.0692471	chr8-80615498-80615998	ExN10
140366	chr13	23058	84606568	84607068	1.83057	0.00133073	0.0483784	chr13-84606568-84607068	ExN10
140367	chr13	33541	113579256	113579756	3.02325	0.00133073	0.0315831	chr13-113579256-113579756	ExN10
140368	chr11	46973	116415132	116415632	1.67584	0.00133752	0.0592813	chr11-116415132-116415632	ExN10
140369	chr18	26058	64886416	64886916	2.80718	0.00133752	0.0341907	chr18-64886416-64886916	ExN10
140370	chr4	48835	140925026	140925526	0.921191	0.00133752	0.0386869	chr4-140925026-140925526	ExN10
140371	chr6	45776	126478487	126478987	2.01163	0.00133752	0.0643506	chr6-126478487-126478987	ExN10
140372	chr1	51394	157415082	157415582	1.85446	0.00134237	0.0369114	chr1-157415082-157415582	ExN10
140373	chr3	70072	186947847	186948347	1.396	0.00134237	0.0798956	chr3-186947847-186948347	ExN10
140374	chr3	39165	105504296	105504796	1.4862	0.00134536	0.0506018	chr3-105504296-105504796	ExN10
140375	chr4	3559	6516756	6517256	2.00323	0.00136202	0.059397	chr4-6516756-6517256	ExN10
140376	chr12	5837	13340531	13341031	2.0266	0.00136472	0.0543897	chr12-13340531-13341031	ExN10
140377	chr2	85971	239060030	239060530	1.3903	0.00136472	0.0477638	chr2-239060030-239060530	ExN10
140378	chr15	23281	85831368	85831868	1.84393	0.00136612	0.0782519	chr15-85831368-85831868	ExN10
140379	chr3	887	2826419	2826919	2.38552	0.00136612	0.0331825	chr3-2826419-2826919	ExN10
140380	chr3	4675	11137322	11137822	1.39796	0.0013696	0.0963287	chr3-11137322-11137822	ExN10
140381	chr2	68096	191270469	191270969	1.8643	0.00137674	0.0348365	chr2-191270469-191270969	ExN10
140382	chr9	17643	74683276	74683776	1.91338	0.00137694	0.0658965	chr9-74683276-74683776	ExN10
140383	chr3	53432	141104254	141104754	1.51619	0.0013788	0.0357627	chr3-141104254-141104754	ExN10
140384	chr11	37604	91837789	91838289	1.01792	0.00138019	0.0286847	chr11-91837789-91838289	ExN10
140385	chr4	23610	62475496	62475996	1.03513	0.00138636	0.0428704	chr4-62475496-62475996	ExN10
140386	chr21	3469	22343702	22344202	2.40673	0.00138784	0.0668235	chr21-22343702-22344202	ExN10
140387	chr7	10873	25288838	25289338	1.50713	0.00141267	0.0515229	chr7-25288838-25289338	ExN10
140388	chr1	77969	223051956	223052456	3.37019	0.00142092	0.0551134	chr1-223051956-223052456	ExN10
140389	chr10	36070	97571075	97571575	1.66912	0.00142153	0.0629278	chr10-97571075-97571575	ExN10
140390	chr1	16511	36605558	36606058	3.28814	0.00142199	0.090341	chr1-36605558-36606058	ExN10
140391	chr11	4433	8719034	8719534	1.3527	0.00142199	0.0546768	chr11-8719034-8719534	ExN10
140392	chr10	13166	31649847	31650347	2.05064	0.00142287	0.0645301	chr10-31649847-31650347	ExN10
140393	chr7	14006	31690168	31690668	2.34755	0.00142287	0.0478969	chr7-31690168-31690668	ExN10
140394	chr7	61491	158264096	158264596	3.59639	0.00142442	0.0546575	chr7-158264096-158264596	ExN10
140395	chr9	26974	97519079	97519579	3.00584	0.00142817	0.0764791	chr9-97519079-97519579	ExN10
140396	chr22	6444	32533700	32534200	2.11097	0.00142837	0.0700917	chr22-32533700-32534200	ExN10
140397	chr11	37448	91199701	91200201	0.875936	0.00143112	0.0353966	chr11-91199701-91200201	ExN10
140398	chr21	1107	14968685	14969185	3.3786	0.00143558	0.0436178	chr21-14968685-14969185	ExN10
140399	chr1	72921	210618304	210618804	2.62784	0.00144168	0.0545577	chr1-210618304-210618804	ExN10
140400	chr2	73146	205887671	205888171	2.29044	0.00144395	0.0574551	chr2-205887671-205888171	ExN10
140401	chr12	5425	12645668	12646168	2.75777	0.00144798	0.0628599	chr12-12645668-12646168	ExN10
140402	chr9	27670	98580964	98581464	1.92329	0.00145758	0.0788835	chr9-98580964-98581464	ExN10
140403	chr4	22268	56683713	56684213	3.92412	0.00146056	0.0715986	chr4-56683713-56684213	ExN10
140404	chr13	7629	36673718	36674218	1.45616	0.00147172	0.0959739	chr13-36673718-36674218	ExN10
140405	chr15	26283	92160080	92160580	3.23102	0.00147322	0.0419833	chr15-92160080-92160580	ExN10
140406	chr13	3776	27667907	27668407	3.07556	0.00147405	0.0411413	chr13-27667907-27668407	ExN10
140407	chr18	8106	24725561	24726061	1.15862	0.00147405	0.027973	chr18-24725561-24726061	ExN10
140408	chr5	25230	66517365	66517865	2.83891	0.00147405	0.0353994	chr5-66517365-66517865	ExN10
140409	chr13	30177	106407373	106407873	3.23901	0.00147813	0.0582461	chr13-106407373-106407873	ExN10
140410	chr4	29392	80023957	80024457	3.10062	0.00148119	0.0476991	chr4-80023957-80024457	ExN10
140411	chr11	6519	12459829	12460329	2.20719	0.00148148	0.0673419	chr11-12459829-12460329	ExN10
140412	chr20	23767	62316869	62317369	1.98515	0.00148594	0.0518384	chr20-62316869-62317369	ExN10
140413	chr8	11486	30127923	30128423	1.82273	0.00148594	0.0528633	chr8-30127923-30128423	ExN10
140414	chr1	10242	21872403	21872903	3.17178	0.00148616	0.0557302	chr1-21872403-21872903	ExN10
140415	chr4	65864	186482192	186482692	2.53545	0.00148861	0.0723183	chr4-186482192-186482692	ExN10
140416	chr11	660	945999	946499	2.03785	0.00149178	0.0729295	chr11-945999-946499	ExN10
140417	chr11	5736	11435482	11435982	3.02717	0.00150532	0.0522904	chr11-11435482-11435982	ExN10
140418	chr7	11770	27840906	27841406	1.97767	0.00150532	0.0766261	chr7-27840906-27841406	ExN10
140419	chr7	46185	118785970	118786470	2.96965	0.00150532	0.0600966	chr7-118785970-118786470	ExN10
140420	chr6	12239	31776598	31777098	2.45684	0.00150761	0.0716199	chr6-31776598-31777098	ExN10
140421	chr4	15514	37157260	37157760	1.54651	0.00150841	0.0947972	chr4-37157260-37157760	ExN10
140422	chr13	26268	96471767	96472267	2.98983	0.00151237	0.0471955	chr13-96471767-96472267	ExN10
140423	chr6	13388	34436731	34437231	2.31011	0.00151237	0.0529043	chr6-34436731-34437231	ExN10
140424	chr6	58479	156834661	156835161	2.20681	0.00151434	0.0693948	chr6-156834661-156835161	ExN10
140425	chr12	42862	111098208	111098708	3.70647	0.00151489	0.0350215	chr12-111098208-111098708	ExN10
140426	chr5	46052	126376445	126376945	2.37308	0.00151489	0.0644408	chr5-126376445-126376945	ExN10
140427	chr8	57316	143787308	143787808	2.71619	0.00151512	0.0386969	chr8-143787308-143787808	ExN10
140428	chr5	21424	57319560	57320060	2.20146	0.00151591	0.0802632	chr5-57319560-57320060	ExN10
140429	chr21	6194	29983349	29983849	3.02708	0.00151944	0.0397296	chr21-29983349-29983849	ExN10
140430	chr11	43693	108898246	108898746	3.47008	0.00152236	0.0283993	chr11-108898246-108898746	ExN10
140431	chr7	45617	117324162	117324662	1.6185	0.00152236	0.0722464	chr7-117324162-117324662	ExN10
140432	chr12	14190	33489611	33490111	1.30703	0.00152531	0.0535231	chr12-33489611-33490111	ExN10
140433	chr1	52801	161249943	161250443	3.57385	0.00152756	0.0315023	chr1-161249943-161250443	ExN10
140434	chr22	12805	45773924	45774424	3.76529	0.00152756	0.0428362	chr22-45773924-45774424	ExN10
140435	chr18	9211	27277485	27277985	2.62615	0.00152863	0.0565363	chr18-27277485-27277985	ExN10
140436	chr4	42529	118909387	118909887	3.00146	0.00152917	0.0539695	chr4-118909387-118909887	ExN10
140437	chr10	13200	31709369	31709869	2.51149	0.0015296	0.0330896	chr10-31709369-31709869	ExN10
140438	chr1	57245	171583783	171584283	2.30497	0.00152962	0.0444969	chr1-171583783-171584283	ExN10
140439	chr14	28513	95801649	95802149	3.06726	0.00152962	0.0531671	chr14-95801649-95802149	ExN10
140440	chr7	36099	92832082	92832582	3.23531	0.00152962	0.0452031	chr7-92832082-92832582	ExN10
140441	chr19	13344	36244690	36245190	3.24251	0.00153776	0.0256126	chr19-36244690-36245190	ExN10
140442	chr6	59155	157713932	157714432	2.70663	0.00153912	0.0545133	chr6-157713932-157714432	ExN10
140443	chr2	17627	42906816	42907316	1.81157	0.0015412	0.0696261	chr2-42906816-42907316	ExN10
140444	chr4	39799	110271946	110272446	2.89849	0.00154533	0.0551237	chr4-110271946-110272446	ExN10
140445	chr5	8102	16186529	16187029	1.9508	0.00154565	0.0709115	chr5-16186529-16187029	ExN10
140446	chr1	72441	209621429	209621929	4.6094	0.00154848	0.0851536	chr1-209621429-209621929	ExN10
140447	chr10	2362	5603055	5603555	2.39231	0.00155011	0.0424475	chr10-5603055-5603555	ExN10
140448	chr10	22870	63126535	63127035	3.31736	0.00155011	0.0344901	chr10-63126535-63127035	ExN10
140449	chr10	30728	83680495	83680995	2.10533	0.00155011	0.0516309	chr10-83680495-83680995	ExN10
140450	chr9	21605	84967369	84967869	1.56676	0.00155011	0.115196	chr9-84967369-84967869	ExN10
140451	chr1	53217	162157049	162157549	2.18822	0.00155052	0.0557736	chr1-162157049-162157549	ExN10
140452	chr11	5527	11151584	11152084	3.02485	0.00155393	0.0487176	chr11-11151584-11152084	ExN10
140453	chr12	22569	57580459	57580959	2.30803	0.00155638	0.0468545	chr12-57580459-57580959	ExN10
140454	chr21	13275	46038922	46039422	2.89583	0.00155829	0.0413118	chr21-46038922-46039422	ExN10
140455	chr13	12333	47893732	47894232	2.97849	0.0015609	0.039962	chr13-47893732-47894232	ExN10
140456	chr6	44175	122770833	122771333	1.59712	0.00156569	0.0849316	chr6-122770833-122771333	ExN10
140457	chr1	47043	119794765	119795265	2.56413	0.00156722	0.0434802	chr1-119794765-119795265	ExN10
140458	chr18	8913	26666441	26666941	3.30716	0.00157025	0.0362579	chr18-26666441-26666941	ExN10
140459	chr5	39402	108539061	108539561	2.31725	0.00157253	0.0280044	chr5-108539061-108539561	ExN10
140460	chr8	15743	40897102	40897602	2.79872	0.00157733	0.0470228	chr8-40897102-40897602	ExN10
140461	chr12	43038	111361763	111362263	2.91146	0.00157787	0.0468427	chr12-111361763-111362263	ExN10
140462	chr2	66812	188278625	188279125	2.20885	0.00158058	0.0468592	chr2-188278625-188279125	ExN10
140463	chr4	1309	2358084	2358584	2.41263	0.0015813	0.0259915	chr4-2358084-2358584	ExN10
140464	chr5	43517	118831880	118832380	3.01404	0.0015813	0.0648682	chr5-118831880-118832380	ExN10
140465	chr10	36910	99810212	99810712	1.8435	0.00158704	0.0794958	chr10-99810212-99810712	ExN10
140466	chr1	71615	207866705	207867205	1.43797	0.00158766	0.0754863	chr1-207866705-207867205	ExN10
140467	chr11	24969	62707219	62707719	1.32718	0.00158941	0.14978	chr11-62707219-62707719	ExN10
140468	chr2	28746	74333785	74334285	3.10417	0.00159066	0.0565767	chr2-74333785-74334285	ExN10
140469	chr4	15492	37101350	37101850	1.22692	0.00159066	0.0355739	chr4-37101350-37101850	ExN10
140470	chr6	62133	164178646	164179146	2.68942	0.00159066	0.0594359	chr6-164178646-164179146	ExN10
140471	chrX	8446	49204722	49205222	2.01474	0.00159066	0.0640132	chrX-49204722-49205222	ExN10
140472	chr9	27705	98610142	98610642	2.12672	0.0015946	0.0715082	chr9-98610142-98610642	ExN10
140473	chr4	21888	55758476	55758976	1.98386	0.00160638	0.0492456	chr4-55758476-55758976	ExN10
140474	chr11	11539	23800951	23801451	2.66031	0.00160706	0.0439736	chr11-23800951-23801451	ExN10
140475	chr12	6863	15350582	15351082	2.63149	0.00160874	0.0846277	chr12-15350582-15351082	ExN10
140476	chr2	13277	29521453	29521953	2.42349	0.00160935	0.0457084	chr2-29521453-29521953	ExN10
140477	chr2	74455	209305666	209306166	2.02222	0.0016113	0.0590178	chr2-209305666-209306166	ExN10
140478	chr16	18233	66996255	66996755	1.2124	0.00161735	0.0702198	chr16-66996255-66996755	ExN10
140479	chr20	5302	12594625	12595125	2.17954	0.00162018	0.0665582	chr20-12594625-12595125	ExN10
140480	chr5	822	1362503	1363003	2.55107	0.00162479	0.0457069	chr5-1362503-1363003	ExN10
140481	chr7	10158	23665505	23666005	2.62561	0.00162479	0.0442113	chr7-23665505-23666005	ExN10
140482	chr13	4341	29459581	29460081	2.61388	0.00162929	0.0437312	chr13-29459581-29460081	ExN10
140483	chr6	42015	116515575	116516075	2.64877	0.00163536	0.0897709	chr6-116515575-116516075	ExN10
140484	chr3	37177	99498519	99499019	1.14683	0.00163882	0.0367954	chr3-99498519-99499019	ExN10
140485	chr6	25712	69721858	69722358	1.29304	0.00163882	0.0346726	chr6-69721858-69722358	ExN10
140486	chr13	14613	53251178	53251678	2.35434	0.00164065	0.0491956	chr13-53251178-53251678	ExN10
140487	chr2	76742	216546965	216547465	2.17868	0.00165357	0.0683963	chr2-216546965-216547465	ExN10
140488	chr2	31327	84147465	84147965	2.66601	0.00165529	0.0488704	chr2-84147465-84147965	ExN10
140489	chr10	41991	112744472	112744972	2.60671	0.00165564	0.052009	chr10-112744472-112744972	ExN10
140490	chr14	29814	99534926	99535426	2.20737	0.00165564	0.0560581	chr14-99534926-99535426	ExN10
140491	chr18	14441	39781584	39782084	1.89755	0.00165564	0.0773027	chr18-39781584-39782084	ExN10
140492	chr18	26561	66838410	66838910	4.09682	0.00165564	0.0337042	chr18-66838410-66838910	ExN10
140493	chr22	6900	33707675	33708175	2.30089	0.00165564	0.0458916	chr22-33707675-33708175	ExN10
140494	chr6	2828	6649785	6650285	2.48737	0.00165564	0.0828698	chr6-6649785-6650285	ExN10
140495	chr6	4411	11342789	11343289	3.09881	0.00165564	0.0490393	chr6-11342789-11343289	ExN10
140496	chr6	7259	16830773	16831273	3.97759	0.00165564	0.0308649	chr6-16830773-16831273	ExN10
140497	chr9	4389	12234494	12234994	3.78777	0.00165564	0.0268017	chr9-12234494-12234994	ExN10
140498	chr6	10168	25232379	25232879	1.47139	0.00165755	0.0826855	chr6-25232379-25232879	ExN10
140499	chr10	33327	90612114	90612614	1.90327	0.00165864	0.0921842	chr10-90612114-90612614	ExN10
140500	chr3	60702	160015827	160016327	2.40503	0.00165864	0.056789	chr3-160015827-160016327	ExN10
140501	chr6	39738	110352504	110353004	2.27879	0.00165864	0.032741	chr6-110352504-110353004	ExN10
140502	chr14	32493	104120172	104120672	1.2166	0.00165979	0.0338135	chr14-104120172-104120672	ExN10
140503	chr6	37501	104940202	104940702	1.74808	0.00165979	0.0714773	chr6-104940202-104940702	ExN10
140504	chr20	20035	51507641	51508141	2.38116	0.0016617	0.059257	chr20-51507641-51508141	ExN10
140505	chr18	18062	48060067	48060567	2.29001	0.00166708	0.0647503	chr18-48060067-48060567	ExN10
140506	chr21	9745	38166132	38166632	2.39629	0.00166976	0.046557	chr21-38166132-38166632	ExN10
140507	chrX	17210	130179017	130179517	2.11276	0.0016733	0.062874	chrX-130179017-130179517	ExN10
140508	chr11	8899	17828151	17828651	1.36522	0.00167426	0.0628264	chr11-17828151-17828651	ExN10
140509	chr18	9546	28054036	28054536	2.50556	0.00167426	0.0497976	chr18-28054036-28054536	ExN10
140510	chr3	73218	195047980	195048480	1.55655	0.00167426	0.0405694	chr3-195047980-195048480	ExN10
140511	chr5	50804	137579656	137580156	2.74885	0.00167426	0.0458347	chr5-137579656-137580156	ExN10
140512	chr6	7307	16939039	16939539	2.60384	0.00167426	0.0500486	chr6-16939039-16939539	ExN10
140513	chr9	36212	120091178	120091678	1.89048	0.00167426	0.0475767	chr9-120091178-120091678	ExN10
140514	chr11	12838	27719300	27719800	1.32222	0.00167597	0.042839	chr11-27719300-27719800	ExN10
140515	chr13	1564	22837813	22838313	2.42234	0.00167597	0.0427178	chr13-22837813-22838313	ExN10
140516	chr2	28159	72955426	72955926	2.65142	0.00167597	0.060619	chr2-72955426-72955926	ExN10
140517	chr3	24379	58014196	58014696	2.44204	0.00167597	0.0567709	chr3-58014196-58014696	ExN10
140518	chr3	65796	176579536	176580036	2.60868	0.00167597	0.0436016	chr3-176579536-176580036	ExN10
140519	chr5	46134	126486275	126486775	1.87228	0.00167597	0.0861541	chr5-126486275-126486775	ExN10
140520	chr12	42810	110940934	110941434	2.46605	0.00168257	0.0450715	chr12-110940934-110941434	ExN10
140521	chr2	38191	107036360	107036860	1.32448	0.00168257	0.0714546	chr2-107036360-107036860	ExN10
140522	chr6	6067	14476970	14477470	1.94749	0.00168989	0.0533494	chr6-14476970-14477470	ExN10
140523	chr20	23738	62276435	62276935	2.77218	0.0016949	0.0549248	chr20-62276435-62276935	ExN10
140524	chr2	10543	23632986	23633486	2.9907	0.00170758	0.0641613	chr2-23632986-23633486	ExN10
140525	chr1	42079	108830356	108830856	0.972738	0.00170881	0.0653833	chr1-108830356-108830856	ExN10
140526	chr7	29524	74347370	74347870	1.61663	0.00171232	0.0548233	chr7-74347370-74347870	ExN10
140527	chr3	30940	73351376	73351876	1.44327	0.0017146	0.0334024	chr3-73351376-73351876	ExN10
140528	chr7	39711	101941932	101942432	1.59435	0.00173029	0.0425314	chr7-101941932-101942432	ExN10
140529	chr7	17605	39186285	39186785	2.27048	0.00174056	0.0412094	chr7-39186285-39186785	ExN10
140530	chr9	27571	98482192	98482692	2.118	0.00174056	0.0424765	chr9-98482192-98482692	ExN10
140531	chr5	67663	176630321	176630821	1.31242	0.00174097	0.0456499	chr5-176630321-176630821	ExN10
140532	chr7	48463	125279876	125280376	1.02063	0.00174097	0.0376127	chr7-125279876-125280376	ExN10
140533	chr1	61047	181208872	181209372	1.90921	0.0017444	0.0293713	chr1-181208872-181209372	ExN10
140534	chr10	34372	93581396	93581896	2.20649	0.0017444	0.0774826	chr10-93581396-93581896	ExN10
140535	chr8	10114	27378775	27379275	1.31775	0.0017444	0.0583365	chr8-27378775-27379275	ExN10
140536	chr8	31019	80400580	80401080	2.03524	0.0017444	0.0489542	chr8-80400580-80401080	ExN10
140537	chr2	4969	10847976	10848476	2.47283	0.0017523	0.0598877	chr2-10847976-10848476	ExN10
140538	chr14	22289	79705705	79706205	2.26516	0.00175527	0.0385982	chr14-79705705-79706205	ExN10
140539	chr2	73071	205757986	205758486	2.1453	0.00175527	0.051978	chr2-205757986-205758486	ExN10
140540	chr9	10517	27712725	27713225	2.2495	0.00175527	0.0407836	chr9-27712725-27713225	ExN10
140541	chr1	40037	101257446	101257946	2.48242	0.00175632	0.0435348	chr1-101257446-101257946	ExN10
140542	chr13	16181	59750786	59751286	1.29463	0.00175632	0.114422	chr13-59750786-59751286	ExN10
140543	chr4	11076	22236108	22236608	2.4565	0.00175632	0.038448	chr4-22236108-22236608	ExN10
140544	chr5	25168	66337741	66338241	1.60078	0.00175975	0.0358488	chr5-66337741-66338241	ExN10
140545	chr12	25657	66878711	66879211	3.43475	0.00177188	0.0439435	chr12-66878711-66879211	ExN10
140546	chr5	50432	137078116	137078616	2.52635	0.00177188	0.0666183	chr5-137078116-137078616	ExN10
140547	chr1	46842	119438892	119439392	2.0633	0.00177378	0.0428702	chr1-119438892-119439392	ExN10
140548	chr12	11503	27042548	27043048	3.67184	0.00177378	0.0386593	chr12-27042548-27043048	ExN10
140549	chr6	53784	145588915	145589415	3.97573	0.00177378	0.0680941	chr6-145588915-145589415	ExN10
140550	chr8	46505	122742899	122743399	2.18191	0.00177378	0.0353955	chr8-122742899-122743399	ExN10
140551	chr9	33314	113593808	113594308	1.38316	0.00178038	0.137622	chr9-113593808-113594308	ExN10
140552	chr2	46374	130790780	130791280	2.21461	0.00178229	0.0737017	chr2-130790780-130791280	ExN10
140553	chrX	7099	41455397	41455897	3.05755	0.00179075	0.0278256	chrX-41455397-41455897	ExN10
140554	chr6	52666	143110532	143111032	1.87131	0.00179188	0.0362951	chr6-143110532-143111032	ExN10
140555	chr2	38412	107719732	107720232	3.23206	0.00179376	0.0385724	chr2-107719732-107720232	ExN10
140556	chr6	32767	89565901	89566401	1.80704	0.00179376	0.0318062	chr6-89565901-89566401	ExN10
140557	chr10	11340	26650379	26650879	2.16506	0.001798	0.0530962	chr10-26650379-26650879	ExN10
140558	chr4	61523	174813236	174813736	2.32308	0.00179835	0.0737648	chr4-174813236-174813736	ExN10
140559	chr18	32162	79962242	79962742	1.87616	0.00180633	0.0616969	chr18-79962242-79962742	ExN10
140560	chr6	32594	89271362	89271862	1.31346	0.00181225	0.0717399	chr6-89271362-89271862	ExN10
140561	chr9	40212	127771300	127771800	0.947999	0.001817	0.0947896	chr9-127771300-127771800	ExN10
140562	chr7	47115	121596201	121596701	1.99735	0.00182439	0.0328514	chr7-121596201-121596701	ExN10
140563	chr16	18944	68066278	68066778	3.0847	0.00184212	0.0394393	chr16-68066278-68066778	ExN10
140564	chr6	53473	144888565	144889065	3.18115	0.00184212	0.0361927	chr6-144888565-144889065	ExN10
140565	chr15	9536	49253414	49253914	3.06153	0.00184775	0.0362642	chr15-49253414-49253914	ExN10
140566	chr1	54710	165537673	165538173	1.66972	0.00184819	0.0573208	chr1-165537673-165538173	ExN10
140567	chr1	82353	232970120	232970620	2.86933	0.00185847	0.0310202	chr1-232970120-232970620	ExN10
140568	chr1	55585	167460888	167461388	2.05408	0.00186192	0.0900988	chr1-167460888-167461388	ExN10
140569	chr12	42837	111037016	111037516	3.15066	0.00186192	0.0469061	chr12-111037016-111037516	ExN10
140570	chr15	13977	62558981	62559481	1.66572	0.00186192	0.0804509	chr15-62558981-62559481	ExN10
140571	chr2	53141	149972019	149972519	2.59405	0.00186192	0.0756246	chr2-149972019-149972519	ExN10
140572	chr1	44044	112230138	112230638	2.20722	0.00186457	0.0564837	chr1-112230138-112230638	ExN10
140573	chr2	75919	214607285	214607785	2.95215	0.00187111	0.0389856	chr2-214607285-214607785	ExN10
140574	chr11	6143	12052632	12053132	3.07856	0.00187414	0.0785154	chr11-12052632-12053132	ExN10
140575	chr2	13026	28981053	28981553	2.17203	0.00187495	0.0612186	chr2-28981053-28981553	ExN10
140576	chr5	24591	64594851	64595351	1.71571	0.00187495	0.0959887	chr5-64594851-64595351	ExN10
140577	chr1	77973	223068599	223069099	1.14236	0.001879	0.0357051	chr1-223068599-223069099	ExN10
140578	chr5	46203	126586922	126587422	1.58295	0.00188006	0.0599141	chr5-126586922-126587422	ExN10
140579	chr5	15017	36157996	36158496	1.99034	0.00188814	0.0603155	chr5-36157996-36158496	ExN10
140580	chr7	47477	122637601	122638101	2.00419	0.00190341	0.0374929	chr7-122637601-122638101	ExN10
140581	chr1	48856	151813520	151814020	3.47588	0.00192628	0.0407871	chr1-151813520-151814020	ExN10
140582	chr2	52941	149381553	149382053	2.10057	0.00192628	0.0268024	chr2-149381553-149382053	ExN10
140583	chr21	4245	25656381	25656881	2.76939	0.00192628	0.0428482	chr21-25656381-25656881	ExN10
140584	chr5	56336	150172497	150172997	1.87365	0.00192999	0.0599234	chr5-150172497-150172997	ExN10
140585	chr3	19041	45246239	45246739	1.73273	0.00194887	0.0354619	chr3-45246239-45246739	ExN10
140586	chr5	402	746110	746610	1.81288	0.00195478	0.0648964	chr5-746110-746610	ExN10
140587	chr20	24655	63447893	63448393	1.07339	0.00197152	0.041795	chr20-63447893-63448393	ExN10
140588	chr6	62116	164130145	164130645	2.2594	0.0019802	0.0627834	chr6-164130145-164130645	ExN10
140589	chr11	39214	95246944	95247444	1.64661	0.00199086	0.042194	chr11-95246944-95247444	ExN10
140590	chr9	1033	2960006	2960506	3.27999	0.00199086	0.0448406	chr9-2960006-2960506	ExN10
140591	chr4	1648	2913036	2913536	3.16496	0.00199684	0.035015	chr4-2913036-2913536	ExN10
140592	chr3	31104	73558646	73559146	2.22371	0.00200225	0.0520709	chr3-73558646-73559146	ExN10
140593	chr9	25127	93031562	93032062	1.45916	0.00200635	0.0651958	chr9-93031562-93032062	ExN10
140594	chr3	34857	87359875	87360375	3.36916	0.00200728	0.0758114	chr3-87359875-87360375	ExN10
140595	chr6	1044	3136997	3137497	1.45973	0.00200728	0.0759626	chr6-3136997-3137497	ExN10
140596	chr6	46008	127248321	127248821	4.10463	0.00201082	0.0812476	chr6-127248321-127248821	ExN10
140597	chr1	76167	218344979	218345479	0.72298	0.00201281	0.039252	chr1-218344979-218345479	ExN10
140598	chr2	71892	201831534	201832034	3.01531	0.00202358	0.0762092	chr2-201831534-201832034	ExN10
140599	chr3	66395	177973371	177973871	3.2432	0.00202628	0.0376632	chr3-177973371-177973871	ExN10
140600	chr2	53528	151102104	151102604	3.20085	0.00203711	0.0500868	chr2-151102104-151102604	ExN10
140601	chr2	54350	152555455	152555955	1.95466	0.00203927	0.0492012	chr2-152555455-152555955	ExN10
140602	chr5	49137	133730796	133731296	2.97942	0.00205271	0.0566541	chr5-133730796-133731296	ExN10
140603	chr7	46246	119064729	119065229	0.669964	0.00205916	0.0211907	chr7-119064729-119065229	ExN10
140604	chr6	34890	96150355	96150855	1.70558	0.00206219	0.0755236	chr6-96150355-96150855	ExN10
140605	chr12	12364	29242182	29242682	1.97071	0.00206563	0.164291	chr12-29242182-29242682	ExN10
140606	chr2	75863	214504910	214505410	1.29493	0.00206754	0.0474834	chr2-214504910-214505410	ExN10
140607	chr2	9086	20150837	20151337	2.17591	0.00207618	0.0467038	chr2-20150837-20151337	ExN10
140608	chr3	54449	143635019	143635519	2.10403	0.00207618	0.0638106	chr3-143635019-143635519	ExN10
140609	chr8	50066	130383034	130383534	1.77594	0.00207618	0.0492352	chr8-130383034-130383534	ExN10
140610	chr3	44599	119592077	119592577	3.05666	0.00207829	0.0418658	chr3-119592077-119592577	ExN10
140611	chr2	79226	222563073	222563573	2.98643	0.00208028	0.0847465	chr2-222563073-222563573	ExN10
140612	chr11	38446	93697563	93698063	2.0529	0.00208206	0.0677375	chr11-93697563-93698063	ExN10
140613	chr9	6467	17509181	17509681	3.63002	0.00208206	0.0540289	chr9-17509181-17509681	ExN10
140614	chr18	26696	67360049	67360549	1.19181	0.00209147	0.0639263	chr18-67360049-67360549	ExN10
140615	chr4	27171	74999798	75000298	2.49993	0.00209147	0.064877	chr4-74999798-75000298	ExN10
140616	chr6	13238	34145275	34145775	1.32642	0.00209147	0.0612552	chr6-34145275-34145775	ExN10
140617	chr5	27748	74402574	74403074	1.43514	0.00210034	0.0550044	chr5-74402574-74403074	ExN10
140618	chr1	71645	207919721	207920221	2.09779	0.00210302	0.0606593	chr1-207919721-207920221	ExN10
140619	chr4	28387	77488757	77489257	1.94233	0.00210307	0.0760907	chr4-77488757-77489257	ExN10
140620	chr6	28567	77463125	77463625	1.43672	0.0021089	0.0610133	chr6-77463125-77463625	ExN10
140621	chr5	51193	138458346	138458846	2.21804	0.00211099	0.0838312	chr5-138458346-138458846	ExN10
140622	chr6	48656	133130172	133130672	2.08345	0.00211735	0.0599225	chr6-133130172-133130672	ExN10
140623	chr9	927	2663797	2664297	1.79807	0.0021179	0.0453915	chr9-2663797-2664297	ExN10
140624	chr18	1385	3784420	3784920	3.60565	0.00212078	0.112222	chr18-3784420-3784920	ExN10
140625	chr11	51245	123653835	123654335	1.31793	0.00212147	0.0388921	chr11-123653835-123654335	ExN10
140626	chr2	77056	217195211	217195711	3.64615	0.00212147	0.0283541	chr2-217195211-217195711	ExN10
140627	chr3	54277	143298313	143298813	1.94509	0.00212147	0.0591407	chr3-143298313-143298813	ExN10
140628	chr3	58481	155232453	155232953	1.59828	0.00212147	0.0474911	chr3-155232453-155232953	ExN10
140629	chr4	13670	28485447	28485947	1.52014	0.00212147	0.0436043	chr4-28485447-28485947	ExN10
140630	chr6	10828	27251228	27251728	1.59096	0.00212147	0.0736928	chr6-27251228-27251728	ExN10
140631	chr8	27260	70130569	70131069	2.8049	0.00212147	0.0617841	chr8-70130569-70131069	ExN10
140632	chr3	53825	141950795	141951295	1.21618	0.00213185	0.0426845	chr3-141950795-141951295	ExN10
140633	chr2	47823	134762469	134762969	2.28419	0.00214097	0.0628733	chr2-134762469-134762969	ExN10
140634	chr14	21076	77264347	77264847	2.2071	0.00214162	0.0864336	chr14-77264347-77264847	ExN10
140635	chr7	49500	128022834	128023334	0.690554	0.00214162	0.0349865	chr7-128022834-128023334	ExN10
140636	chr18	12421	35884512	35885012	3.61007	0.00214278	0.03257	chr18-35884512-35885012	ExN10
140637	chr2	82378	231311142	231311642	1.94783	0.00214278	0.0643672	chr2-231311142-231311642	ExN10
140638	chr5	27029	72569536	72570036	2.13501	0.00214278	0.0549046	chr5-72569536-72570036	ExN10
140639	chr11	14160	31787295	31787795	1.3136	0.00214556	0.077793	chr11-31787295-31787795	ExN10
140640	chr10	7188	16280476	16280976	1.76668	0.00214919	0.0634481	chr10-16280476-16280976	ExN10
140641	chr11	3255	6351803	6352303	1.23527	0.00215325	0.051489	chr11-6351803-6352303	ExN10
140642	chr14	29926	99636341	99636841	1.4774	0.00215835	0.0322482	chr14-99636341-99636841	ExN10
140643	chr1	52624	160981822	160982322	2.67613	0.00216299	0.0480855	chr1-160981822-160982322	ExN10
140644	chr13	14661	53330780	53331280	1.90148	0.00216299	0.0755923	chr13-53330780-53331280	ExN10
140645	chr18	23904	60067555	60068055	1.87133	0.00216299	0.0587287	chr18-60067555-60068055	ExN10
140646	chr20	18745	49296361	49296861	2.9774	0.00216306	0.0378986	chr20-49296361-49296861	ExN10
140647	chr8	14772	38496539	38497039	1.90853	0.00216306	0.0603727	chr8-38496539-38497039	ExN10
140648	chr8	8930	24192400	24192900	2.98855	0.00216485	0.0457307	chr8-24192400-24192900	ExN10
140649	chr11	24241	61579431	61579931	2.2133	0.00216657	0.0778706	chr11-61579431-61579931	ExN10
140650	chr12	39295	103304292	103304792	2.17755	0.00216657	0.0452529	chr12-103304292-103304792	ExN10
140651	chr3	72201	192590895	192591395	2.89871	0.00216657	0.0411615	chr3-192590895-192591395	ExN10
140652	chr5	47221	129440977	129441477	1.87357	0.00216657	0.0697908	chr5-129440977-129441477	ExN10
140653	chr2	71209	200087454	200087954	2.84905	0.00218014	0.064637	chr2-200087454-200087954	ExN10
140654	chr11	43041	107102904	107103404	1.89894	0.0021812	0.0496788	chr11-107102904-107103404	ExN10
140655	chr3	5070	11897053	11897553	3.51144	0.00218153	0.0377698	chr3-11897053-11897553	ExN10
140656	chr3	9460	20776005	20776505	2.83608	0.00218153	0.0469685	chr3-20776005-20776505	ExN10
140657	chr5	3923	7769756	7770256	2.93019	0.00218153	0.0702005	chr5-7769756-7770256	ExN10
140658	chr10	34379	93590039	93590539	0.608142	0.00218664	0.0457589	chr10-93590039-93590539	ExN10
140659	chr8	5733	17162489	17162989	3.11216	0.00218664	0.0631984	chr8-17162489-17162989	ExN10
140660	chr13	16640	61366657	61367157	2.60367	0.0021976	0.0360397	chr13-61366657-61367157	ExN10
140661	chr7	44183	113374830	113375330	2.36055	0.00220033	0.0731716	chr7-113374830-113375330	ExN10
140662	chr6	27653	74881863	74882363	2.65649	0.00220172	0.0669614	chr6-74881863-74882363	ExN10
140663	chr6	29706	81532413	81532913	2.55219	0.00220346	0.0444692	chr6-81532413-81532913	ExN10
140664	chr9	17237	73284301	73284801	2.31014	0.00220563	0.0488828	chr9-73284301-73284801	ExN10
140665	chr17	11486	34418454	34418954	2.71458	0.00220839	0.0405942	chr17-34418454-34418954	ExN10
140666	chr11	42775	106418771	106419271	2.74506	0.00220918	0.0369286	chr11-106418771-106419271	ExN10
140667	chr16	23195	80553958	80554458	2.3216	0.00220918	0.0354766	chr16-80553958-80554458	ExN10
140668	chr18	1512	3898873	3899373	1.96281	0.00220918	0.0559516	chr18-3898873-3899373	ExN10
140669	chr4	50746	146025727	146026227	1.11758	0.00220918	0.0484391	chr4-146025727-146026227	ExN10
140670	chr6	29494	80411515	80412015	2.89543	0.00220918	0.045518	chr6-80411515-80412015	ExN10
140671	chr4	53549	152973754	152974254	2.87684	0.00221139	0.0492155	chr4-152973754-152974254	ExN10
140672	chr6	60434	160041492	160041992	2.44344	0.00221139	0.0851769	chr6-160041492-160041992	ExN10
140673	chr18	15986	44229718	44230218	1.56224	0.00221139	0.0617495	chr18-44229718-44230218	ExN10
140674	chr2	73814	207502700	207503200	2.98885	0.00221219	0.0498131	chr2-207502700-207503200	ExN10
140675	chr3	73020	194608840	194609340	2.76177	0.00221219	0.0485578	chr3-194608840-194609340	ExN10
140676	chr6	6727	16069695	16070195	2.2465	0.00221219	0.0385585	chr6-16069695-16070195	ExN10
140677	chr3	74391	198050746	198051246	2.87119	0.0022122	0.0304572	chr3-198050746-198051246	ExN10
140678	chr1	80996	230054036	230054536	2.83825	0.00221428	0.0508106	chr1-230054036-230054536	ExN10
140679	chr18	24907	62483968	62484468	2.21122	0.00221428	0.0607958	chr18-62483968-62484468	ExN10
140680	chr12	41268	108033443	108033943	2.68145	0.00221441	0.0346324	chr12-108033443-108033943	ExN10
140681	chr5	59912	158313663	158314163	2.06239	0.00221539	0.0641078	chr5-158313663-158314163	ExN10
140682	chr6	57022	152922556	152923056	2.40284	0.00221539	0.028602	chr6-152922556-152923056	ExN10
140683	chr9	15835	70133717	70134217	2.58805	0.00221539	0.0485396	chr9-70133717-70134217	ExN10
140684	chr13	3695	27474766	27475266	2.13751	0.00221996	0.0629853	chr13-27474766-27475266	ExN10
140685	chr14	1561	23578623	23579123	1.14409	0.00222072	0.108261	chr14-23578623-23579123	ExN10
140686	chr3	9490	20846772	20847272	2.54946	0.00222163	0.0366139	chr3-20846772-20847272	ExN10
140687	chr12	33954	89955327	89955827	2.33763	0.00222564	0.0647879	chr12-89955327-89955827	ExN10
140688	chr18	28480	72543376	72543876	1.46497	0.00223331	0.0562327	chr18-72543376-72543876	ExN10
140689	chr12	51058	131379550	131380050	3.03708	0.00224525	0.0824122	chr12-131379550-131380050	ExN10
140690	chr8	16867	43103701	43104201	3.79463	0.00224869	0.105851	chr8-43103701-43104201	ExN10
140691	chr1	23430	54370412	54370912	3.01696	0.00225346	0.0730348	chr1-54370412-54370912	ExN10
140692	chr6	35821	98810997	98811497	2.36487	0.00225804	0.0435505	chr6-98810997-98811497	ExN10
140693	chr6	60332	159874414	159874914	1.93475	0.00225804	0.0879203	chr6-159874414-159874914	ExN10
140694	chr9	21810	85387050	85387550	2.64006	0.00225804	0.0489195	chr9-85387050-85387550	ExN10
140695	chr11	7887	15652168	15652668	3.3676	0.00226246	0.0878957	chr11-15652168-15652668	ExN10
140696	chr6	13390	34448241	34448741	2.23022	0.00226246	0.0488783	chr6-34448241-34448741	ExN10
140697	chr1	14167	31243521	31244021	1.90251	0.00226486	0.0251432	chr1-31243521-31244021	ExN10
140698	chr18	30199	75632652	75633152	2.64692	0.00227266	0.0425026	chr18-75632652-75633152	ExN10
140699	chr5	9045	17662411	17662911	1.56433	0.00227266	0.0771319	chr5-17662411-17662911	ExN10
140700	chr14	15691	64798112	64798612	1.5662	0.00227664	0.0532244	chr14-64798112-64798612	ExN10
140701	chr18	2777	6748247	6748747	2.46167	0.0022775	0.0460171	chr18-6748247-6748747	ExN10
140702	chr18	26611	67081882	67082382	2.68227	0.00228302	0.054164	chr18-67081882-67082382	ExN10
140703	chr7	15090	34274877	34275377	2.39955	0.00228302	0.0625851	chr7-34274877-34275377	ExN10
140704	chr4	27696	76238230	76238730	1.67292	0.00228722	0.0777378	chr4-76238230-76238730	ExN10
140705	chr3	64788	172313851	172314351	1.72697	0.0022912	0.0739459	chr3-172313851-172314351	ExN10
140706	chr1	54973	166080559	166081059	2.58626	0.0022912	0.053811	chr1-166080559-166081059	ExN10
140707	chr11	9404	19164322	19164822	1.72339	0.0022954	0.0356602	chr11-19164322-19164822	ExN10
140708	chr6	2753	6522703	6523203	2.31678	0.0022954	0.0313903	chr6-6522703-6523203	ExN10
140709	chr10	7809	17981078	17981578	2.86648	0.00229716	0.0738129	chr10-17981078-17981578	ExN10
140710	chr12	40821	106759478	106759978	1.9357	0.00231126	0.0719701	chr12-106759478-106759978	ExN10
140711	chr10	36231	97823703	97824203	2.37976	0.00231594	0.0540645	chr10-97823703-97824203	ExN10
140712	chr15	19989	77706818	77707318	1.53856	0.00231602	0.0586828	chr15-77706818-77707318	ExN10
140713	chr7	50239	129169038	129169538	2.14923	0.00231602	0.0583903	chr7-129169038-129169538	ExN10
140714	chr9	34201	115202825	115203325	2.50319	0.00231602	0.0529554	chr9-115202825-115203325	ExN10
140715	chr15	9807	50405467	50405967	2.39303	0.00232331	0.0555041	chr15-50405467-50405967	ExN10
140716	chr5	24842	65359923	65360423	2.2608	0.00232331	0.0440785	chr5-65359923-65360423	ExN10
140717	chr1	72449	209626934	209627434	2.17622	0.00232819	0.0492132	chr1-209626934-209627434	ExN10
140718	chr3	35398	89419788	89420288	2.23418	0.00232819	0.0525941	chr3-89419788-89420288	ExN10
140719	chr6	55147	148743510	148744010	3.89856	0.00232819	0.029108	chr6-148743510-148744010	ExN10
140720	chrX	3579	18681563	18682063	3.7312	0.00232819	0.0256908	chrX-18681563-18682063	ExN10
140721	chr2	73457	206847657	206848157	2.35727	0.00233025	0.0485865	chr2-206847657-206848157	ExN10
140722	chr7	49198	127718333	127718833	2.12257	0.0023381	0.104771	chr7-127718333-127718833	ExN10
140723	chr9	37068	121676351	121676851	2.41327	0.0023381	0.0698421	chr9-121676351-121676851	ExN10
140724	chr3	63466	169575150	169575650	1.28757	0.00233983	0.0474279	chr3-169575150-169575650	ExN10
140725	chr11	52210	125513360	125513860	2.40112	0.00234321	0.0547925	chr11-125513360-125513860	ExN10
140726	chr18	832	2920708	2921208	1.57552	0.00234462	0.0697389	chr18-2920708-2921208	ExN10
140727	chr14	11919	54827944	54828444	2.4605	0.00235314	0.046678	chr14-54827944-54828444	ExN10
140728	chr2	45728	128726198	128726698	2.05234	0.00235457	0.0484293	chr2-128726198-128726698	ExN10
140729	chr10	7208	16329867	16330367	1.74203	0.00235539	0.0309749	chr10-16329867-16330367	ExN10
140730	chr4	63143	180482992	180483492	2.41217	0.00236459	0.0607776	chr4-180482992-180483492	ExN10
140731	chr7	5477	11505550	11506050	1.81391	0.00236459	0.0404796	chr7-11505550-11506050	ExN10
140732	chr13	21251	78078193	78078693	2.6533	0.00236694	0.0486976	chr13-78078193-78078693	ExN10
140733	chr11	9113	18383472	18383972	1.5006	0.00236735	0.0922759	chr11-18383472-18383972	ExN10
140734	chr11	53272	127601143	127601643	1.25503	0.00236735	0.031591	chr11-127601143-127601643	ExN10
140735	chr4	41248	114229667	114230167	2.50476	0.00237063	0.0703897	chr4-114229667-114230167	ExN10
140736	chr6	33552	90983954	90984454	2.00141	0.00237181	0.050005	chr6-90983954-90984454	ExN10
140737	chr1	34174	85607807	85608307	1.95185	0.00237357	0.0383393	chr1-85607807-85608307	ExN10
140738	chr12	42834	111034481	111034981	2.20017	0.00237357	0.0531209	chr12-111034481-111034981	ExN10
140739	chr5	26955	72388608	72389108	2.06812	0.00237357	0.0370549	chr5-72388608-72389108	ExN10
140740	chr7	11220	26135004	26135504	1.97306	0.00237357	0.0457041	chr7-26135004-26135504	ExN10
140741	chr1	58541	175327441	175327941	1.87196	0.00237917	0.0421024	chr1-175327441-175327941	ExN10
140742	chr14	3020	26870664	26871164	2.12245	0.00238491	0.0458622	chr14-26870664-26871164	ExN10
140743	chr4	43269	121186060	121186560	1.5182	0.0023869	0.0965475	chr4-121186060-121186560	ExN10
140744	chr13	12302	47833205	47833705	2.29401	0.00239527	0.0465847	chr13-47833205-47833705	ExN10
140745	chr5	34959	94936795	94937295	1.49851	0.0024043	0.0302877	chr5-94936795-94937295	ExN10
140746	chr18	5748	13390714	13391214	1.49758	0.00240547	0.0555683	chr18-13390714-13391214	ExN10
140747	chr11	11048	22079180	22079680	2.48601	0.00240949	0.0468738	chr11-22079180-22079680	ExN10
140748	chr1	72336	209421106	209421606	2.53487	0.00241862	0.0495266	chr1-209421106-209421606	ExN10
140749	chr1	82075	232302242	232302742	1.77258	0.00241862	0.0250239	chr1-232302242-232302742	ExN10
140750	chr11	5285	10602368	10602868	2.25021	0.00241862	0.0387914	chr11-10602368-10602868	ExN10
140751	chr11	11050	22083987	22084487	1.91467	0.00241862	0.046034	chr11-22083987-22084487	ExN10
140752	chr14	1283	23153767	23154267	2.01878	0.00241862	0.0726817	chr14-23153767-23154267	ExN10
140753	chr18	9702	28398266	28398766	2.33029	0.00241862	0.0383664	chr18-28398266-28398766	ExN10
140754	chr5	5464	10734254	10734754	1.26131	0.00241862	0.0325717	chr5-10734254-10734754	ExN10
140755	chr10	13930	34031454	34031954	1.75654	0.00242046	0.0684	chr10-34031454-34031954	ExN10
140756	chr11	8582	17443821	17444321	1.06221	0.00242046	0.0487636	chr11-17443821-17444321	ExN10
140757	chr2	10790	24199959	24200459	1.57884	0.00243378	0.0341713	chr2-24199959-24200459	ExN10
140758	chr5	8526	16838606	16839106	2.0376	0.00243378	0.0376735	chr5-16838606-16839106	ExN10
140759	chr12	40310	105741921	105742421	1.63164	0.00243687	0.0266739	chr12-105741921-105742421	ExN10
140760	chr3	46079	123845511	123846011	1.83822	0.00243687	0.0434545	chr3-123845511-123846011	ExN10
140761	chr6	2485	5837986	5838486	1.96842	0.00243687	0.0665952	chr6-5837986-5838486	ExN10
140762	chr3	59055	156316024	156316524	1.80514	0.00244289	0.0397435	chr3-156316024-156316524	ExN10
140763	chr2	39076	109332382	109332882	1.35456	0.0024434	0.065984	chr2-109332382-109332882	ExN10
140764	chr9	23207	88866904	88867404	2.38619	0.00244823	0.0487145	chr9-88866904-88867404	ExN10
140765	chr12	10337	24325820	24326320	2.44806	0.00245821	0.0499148	chr12-24325820-24326320	ExN10
140766	chr15	19935	77656075	77656575	1.52026	0.00246147	0.0542781	chr15-77656075-77656575	ExN10
140767	chr9	40620	128252214	128252714	1.84325	0.00246147	0.0462747	chr9-128252214-128252714	ExN10
140768	chr21	3060	20861353	20861853	2.02735	0.00246183	0.037451	chr21-20861353-20861853	ExN10
140769	chr6	40469	111812144	111812644	1.26896	0.00246422	0.0312311	chr6-111812144-111812644	ExN10
140770	chr12	33523	89323422	89323922	1.77411	0.00246986	0.0455834	chr12-89323422-89323922	ExN10
140771	chr7	31768	80230204	80230704	1.86139	0.00246986	0.0662358	chr7-80230204-80230704	ExN10
140772	chr4	37065	102597972	102598472	1.14542	0.00247586	0.0385417	chr4-102597972-102598472	ExN10
140773	chr2	32771	88125202	88125702	2.23378	0.00248033	0.0457113	chr2-88125202-88125702	ExN10
140774	chr8	56318	142253881	142254381	2.10729	0.00248033	0.0475712	chr8-142253881-142254381	ExN10
140775	chr10	37636	101772676	101773176	1.96659	0.00248113	0.0676088	chr10-101772676-101773176	ExN10
140776	chr20	21981	57893313	57893813	2.24308	0.00249524	0.0451286	chr20-57893313-57893813	ExN10
140777	chr5	13866	33273244	33273744	3.39923	0.00249798	0.0398772	chr5-33273244-33273744	ExN10
140778	chr5	33400	90326954	90327454	2.0965	0.00250113	0.0892955	chr5-90326954-90327454	ExN10
140779	chr5	48442	132502337	132502837	2.23201	0.00252758	0.0624356	chr5-132502337-132502837	ExN10
140780	chr6	46007	127247739	127248239	2.12495	0.00252758	0.0314301	chr6-127247739-127248239	ExN10
140781	chr11	14736	33375797	33376297	1.46223	0.00253151	0.0767937	chr11-33375797-33376297	ExN10
140782	chr15	13222	60350057	60350557	1.98221	0.0025343	0.0581803	chr15-60350057-60350557	ExN10
140783	chrX	7030	41258184	41258684	3.26208	0.0025556	0.0407907	chrX-41258184-41258684	ExN10
140784	chr6	8498	20345972	20346472	1.94205	0.00255827	0.046001	chr6-20345972-20346472	ExN10
140785	chr11	26040	64523430	64523930	0.905571	0.00255962	0.0177879	chr11-64523430-64523930	ExN10
140786	chr8	56966	143240980	143241480	3.20799	0.00255962	0.0369121	chr8-143240980-143241480	ExN10
140787	chr10	33751	91672248	91672748	1.31544	0.00256157	0.0268334	chr10-91672248-91672748	ExN10
140788	chr11	12196	26343316	26343816	3.05409	0.00256511	0.03589	chr11-26343316-26343816	ExN10
140789	chr20	8566	20639317	20639817	3.32732	0.00256713	0.0401634	chr20-20639317-20639817	ExN10
140790	chr3	58639	155577842	155578342	3.11858	0.00257061	0.0335587	chr3-155577842-155578342	ExN10
140791	chr10	43543	116478037	116478537	2.24159	0.00257252	0.0620142	chr10-116478037-116478537	ExN10
140792	chr15	7122	42352346	42352846	1.70553	0.00257252	0.0411297	chr15-42352346-42352846	ExN10
140793	chr2	84890	236338740	236339240	2.08278	0.00257252	0.0868401	chr2-236338740-236339240	ExN10
140794	chr1	24974	58423307	58423807	1.63753	0.00257322	0.0437403	chr1-58423307-58423807	ExN10
140795	chr6	42948	118864725	118865225	3.16532	0.00257322	0.0417393	chr6-118864725-118865225	ExN10
140796	chr5	457	838270	838770	1.49305	0.00259262	0.0583657	chr5-838270-838770	ExN10
140797	chr1	49908	154955105	154955605	1.22314	0.00259829	0.0580731	chr1-154955105-154955605	ExN10
140798	chr10	21183	59561830	59562330	1.45441	0.00259829	0.0409068	chr10-59561830-59562330	ExN10
140799	chr10	37878	102291484	102291984	3.25581	0.00259829	0.0393431	chr10-102291484-102291984	ExN10
140800	chr11	55341	132541765	132542265	1.87054	0.00259829	0.037928	chr11-132541765-132542265	ExN10
140801	chr9	31247	108675663	108676163	3.14952	0.00259829	0.0425112	chr9-108675663-108676163	ExN10
140802	chr2	51044	144157997	144158497	1.94919	0.00261024	0.0397529	chr2-144157997-144158497	ExN10
140803	chr11	41729	103266416	103266916	1.32358	0.00262461	0.0950851	chr11-103266416-103266916	ExN10
140804	chr1	69993	204924039	204924539	1.67456	0.00262693	0.0647939	chr1-204924039-204924539	ExN10
140805	chr13	25501	94487243	94487743	1.17117	0.00262693	0.0291136	chr13-94487243-94487743	ExN10
140806	chr13	25143	93660435	93660935	3.15991	0.00262709	0.0374393	chr13-93660435-93660935	ExN10
140807	chr10	36741	99307386	99307886	1.39766	0.00263975	0.0444436	chr10-99307386-99307886	ExN10
140808	chr18	29664	74635400	74635900	2.2706	0.00265159	0.0308779	chr18-74635400-74635900	ExN10
140809	chr8	10110	27375740	27376240	1.56599	0.00265159	0.0535593	chr8-27375740-27376240	ExN10
140810	chr1	58639	175466521	175467021	1.50407	0.00265277	0.0539562	chr1-175466521-175467021	ExN10
140811	chr13	22144	80611004	80611504	2.53274	0.00265533	0.0611349	chr13-80611004-80611504	ExN10
140812	chr10	13280	31887795	31888295	2.87877	0.00265583	0.037119	chr10-31887795-31888295	ExN10
140813	chr6	7398	17178731	17179231	3.12156	0.00265583	0.046098	chr6-17178731-17179231	ExN10
140814	chr8	37637	98418637	98419137	1.90567	0.00265637	0.0708249	chr8-98418637-98419137	ExN10
140815	chr9	34821	116883676	116884176	1.90935	0.00266143	0.072411	chr9-116883676-116884176	ExN10
140816	chr2	33387	95297004	95297504	1.4035	0.00267316	0.0589642	chr2-95297004-95297504	ExN10
140817	chr6	56694	152146449	152146949	2.35396	0.0026802	0.0516153	chr6-152146449-152146949	ExN10
140818	chr11	39964	97290619	97291119	1.92819	0.00268488	0.0533421	chr11-97290619-97291119	ExN10
140819	chr13	15819	58906573	58907073	1.63623	0.00269066	0.0605827	chr13-58906573-58907073	ExN10
140820	chr6	16359	40876824	40877324	1.97131	0.00270717	0.0448377	chr6-40876824-40877324	ExN10
140821	chr8	4553	12814059	12814559	2.6411	0.0027097	0.0524224	chr8-12814059-12814559	ExN10
140822	chr9	9817	26234749	26235249	2.41139	0.0027097	0.0464092	chr9-26234749-26235249	ExN10
140823	chr5	13722	32839105	32839605	1.53562	0.00271313	0.0426074	chr5-32839105-32839605	ExN10
140824	chr11	4274	8354440	8354940	1.62657	0.00272426	0.0936943	chr11-8354440-8354940	ExN10
140825	chr21	4334	25842797	25843297	1.35123	0.00272707	0.0548957	chr21-25842797-25843297	ExN10
140826	chr8	12466	33056476	33056976	3.33861	0.00272707	0.0371783	chr8-33056476-33056976	ExN10
140827	chr10	6657	15084376	15084876	1.68324	0.00273157	0.0437519	chr10-15084376-15084876	ExN10
140828	chr14	211	20430232	20430732	2.4392	0.00273157	0.0670307	chr14-20430232-20430732	ExN10
140829	chr5	60313	159619675	159620175	2.03221	0.00273157	0.0793684	chr5-159619675-159620175	ExN10
140830	chr13	29315	103179266	103179766	3.08807	0.00274958	0.0345017	chr13-103179266-103179766	ExN10
140831	chr2	43352	122177693	122178193	1.28783	0.00274958	0.031265	chr2-122177693-122178193	ExN10
140832	chr6	9196	22368751	22369251	1.11522	0.00274958	0.0350497	chr6-22368751-22369251	ExN10
140833	chr6	57917	155216601	155217101	1.70631	0.00275577	0.100077	chr6-155216601-155217101	ExN10
140834	chr2	48373	136130482	136130982	1.87559	0.00276355	0.0658551	chr2-136130482-136130982	ExN10
140835	chr2	52543	148615601	148616101	1.41925	0.00276355	0.0729821	chr2-148615601-148616101	ExN10
140836	chr9	22524	87343906	87344406	2.10914	0.00276792	0.0451124	chr9-87343906-87344406	ExN10
140837	chr2	53293	150432212	150432712	1.50289	0.00277241	0.0391945	chr2-150432212-150432712	ExN10
140838	chr6	11374	29602965	29603465	2.12964	0.00277241	0.0613949	chr6-29602965-29603465	ExN10
140839	chr2	20156	48938513	48939013	3.53339	0.00278564	0.048376	chr2-48938513-48939013	ExN10
140840	chr12	41207	107844113	107844613	1.95611	0.00278958	0.0459126	chr12-107844113-107844613	ExN10
140841	chr18	399	1227006	1227506	3.475	0.00279273	0.0504338	chr18-1227006-1227506	ExN10
140842	chr14	30514	100436704	100437204	1.1176	0.00279568	0.035483	chr14-100436704-100437204	ExN10
140843	chr18	12261	35500159	35500659	3.08442	0.00279985	0.0354702	chr18-35500159-35500659	ExN10
140844	chr10	17491	47287395	47287895	2.22905	0.00280804	0.0512819	chr10-47287395-47287895	ExN10
140845	chr10	23590	64785805	64786305	1.98905	0.00280804	0.0591949	chr10-64785805-64786305	ExN10
140846	chr14	28322	95390110	95390610	3.03192	0.00280804	0.0279318	chr14-95390110-95390610	ExN10
140847	chr1	62830	184661838	184662338	1.95286	0.00281609	0.0524474	chr1-184661838-184662338	ExN10
140848	chr13	17575	66774113	66774613	3.11706	0.00282696	0.0376818	chr13-66774113-66774613	ExN10
140849	chr9	31523	109234827	109235327	3.17025	0.00282696	0.0357302	chr9-109234827-109235327	ExN10
140850	chr14	16798	67619607	67620107	1.21717	0.00282805	0.0815514	chr14-67619607-67620107	ExN10
140851	chr1	53619	162882088	162882588	1.61677	0.00283265	0.0831616	chr1-162882088-162882588	ExN10
140852	chr8	11485	30127275	30127775	1.89756	0.00283265	0.0480992	chr8-30127275-30127775	ExN10
140853	chr10	18322	49166124	49166624	1.46211	0.00283457	0.072594	chr10-49166124-49166624	ExN10
140854	chr9	6885	18228854	18229354	3.14018	0.00283986	0.0387494	chr9-18228854-18229354	ExN10
140855	chr11	22269	57163165	57163665	1.38826	0.00284215	0.0719966	chr11-57163165-57163665	ExN10
140856	chr12	5132	12153568	12154068	1.76403	0.0028425	0.0754061	chr12-12153568-12154068	ExN10
140857	chr21	1945	16779333	16779833	3.00199	0.00284401	0.0420265	chr21-16779333-16779833	ExN10
140858	chr2	37442	105575647	105576147	2.07835	0.00286559	0.0460381	chr2-105575647-105576147	ExN10
140859	chr11	9682	19625428	19625928	2.78231	0.00286618	0.0364935	chr11-19625428-19625928	ExN10
140860	chr15	24949	89975811	89976311	2.63919	0.00286618	0.0639718	chr15-89975811-89976311	ExN10
140861	chr4	31072	84644019	84644519	3.17669	0.00286618	0.0420099	chr4-84644019-84644519	ExN10
140862	chr6	42093	116764376	116764876	2.62065	0.00286618	0.0645463	chr6-116764376-116764876	ExN10
140863	chr8	32339	84361149	84361649	1.14087	0.00286618	0.0455236	chr8-84361149-84361649	ExN10
140864	chr6	44284	122995922	122996422	0.994929	0.00287115	0.0737098	chr6-122995922-122996422	ExN10
140865	chr16	21937	76450488	76450988	2.54029	0.00287145	0.0540993	chr16-76450488-76450988	ExN10
140866	chr11	30209	72681527	72682027	2.18484	0.00287481	0.0566329	chr11-72681527-72682027	ExN10
140867	chr4	50611	145804064	145804564	1.72776	0.00287481	0.0500292	chr4-145804064-145804564	ExN10
140868	chr6	4431	11365141	11365641	2.79269	0.00287588	0.0305009	chr6-11365141-11365641	ExN10
140869	chr4	47891	138959301	138959801	2.4377	0.00287954	0.13651	chr4-138959301-138959801	ExN10
140870	chr8	44064	117172071	117172571	1.71246	0.0028831	0.0552711	chr8-117172071-117172571	ExN10
140871	chr7	50666	130277947	130278447	2.54691	0.00288336	0.092725	chr7-130277947-130278447	ExN10
140872	chr5	50622	137313169	137313669	2.38328	0.0028837	0.0381043	chr5-137313169-137313669	ExN10
140873	chr6	50697	137836614	137837114	1.4564	0.0028837	0.0461448	chr6-137836614-137837114	ExN10
140874	chr10	11929	28459470	28459970	2.68662	0.00288751	0.0345413	chr10-28459470-28459970	ExN10
140875	chr15	17952	72855456	72855956	3.22729	0.00288783	0.0510087	chr15-72855456-72855956	ExN10
140876	chr5	67190	175609652	175610152	1.93157	0.00288916	0.0545605	chr5-175609652-175610152	ExN10
140877	chr1	73697	211975824	211976324	2.77629	0.00289042	0.03106	chr1-211975824-211976324	ExN10
140878	chr11	6192	12102455	12102955	2.7151	0.00289042	0.0303554	chr11-12102455-12102955	ExN10
140879	chr12	13527	32051971	32052471	2.11259	0.00289042	0.057571	chr12-32051971-32052471	ExN10
140880	chr18	9453	27923206	27923706	1.70229	0.00289042	0.0312331	chr18-27923206-27923706	ExN10
140881	chr1	43296	110619272	110619772	1.40919	0.00289345	0.0889435	chr1-110619272-110619772	ExN10
140882	chr6	38188	106596356	106596856	2.94961	0.00289454	0.031516	chr6-106596356-106596856	ExN10
140883	chr9	30554	106755769	106756269	2.45656	0.00291319	0.0636096	chr9-106755769-106756269	ExN10
140884	chr22	12371	44622040	44622540	3.12622	0.00291758	0.050047	chr22-44622040-44622540	ExN10
140885	chr15	20438	78398222	78398722	1.51395	0.00292496	0.0483418	chr15-78398222-78398722	ExN10
140886	chr4	61034	173242390	173242890	1.50812	0.00293827	0.0416502	chr4-173242390-173242890	ExN10
140887	chr14	14180	61234437	61234937	2.86954	0.00294843	0.0533003	chr14-61234437-61234937	ExN10
140888	chr21	10123	39062387	39062887	2.47334	0.00295289	0.0624592	chr21-39062387-39062887	ExN10
140889	chr1	61742	182641398	182641898	2.61956	0.00295328	0.0323968	chr1-182641398-182641898	ExN10
140890	chr6	57932	155228561	155229061	1.93407	0.00297099	0.0611364	chr6-155228561-155229061	ExN10
140891	chr13	14740	53509223	53509723	4.21689	0.00297324	0.0446078	chr13-53509223-53509723	ExN10
140892	chr4	31704	86392605	86393105	1.92243	0.00298657	0.0474368	chr4-86392605-86393105	ExN10
140893	chr7	13378	30657891	30658391	3.27809	0.00298732	0.0512816	chr7-30657891-30658391	ExN10
140894	chr12	1567	3168603	3169103	2.42675	0.00298891	0.0551145	chr12-3168603-3169103	ExN10
140895	chr5	40642	111887454	111887954	2.28749	0.00298891	0.0489509	chr5-111887454-111887954	ExN10
140896	chr4	22710	57880261	57880761	2.49023	0.00299143	0.0285151	chr4-57880261-57880761	ExN10
140897	chr14	6874	38140343	38140843	1.52885	0.00299383	0.0523744	chr14-38140343-38140843	ExN10
140898	chr11	14046	31332445	31332945	3.11686	0.0029999	0.0563871	chr11-31332445-31332945	ExN10
140899	chr2	75883	214546047	214546547	1.81316	0.0030061	0.067156	chr2-214546047-214546547	ExN10
140900	chr1	35830	89739163	89739663	2.19175	0.003012	0.0524759	chr1-89739163-89739663	ExN10
140901	chr14	6946	38289895	38290395	4.11342	0.003012	0.0459464	chr14-38289895-38290395	ExN10
140902	chr20	7424	18058978	18059478	1.17822	0.003012	0.0308745	chr20-18058978-18059478	ExN10
140903	chr12	39862	104615147	104615647	2.16471	0.0030192	0.0675055	chr12-104615147-104615647	ExN10
140904	chr11	10112	20038459	20038959	1.40726	0.00301946	0.0420832	chr11-20038459-20038959	ExN10
140905	chr9	43822	133693706	133694206	3.20106	0.00303145	0.0933814	chr9-133693706-133694206	ExN10
140906	chr4	29449	80188570	80189070	2.37919	0.00303896	0.0494617	chr4-80188570-80189070	ExN10
140907	chr20	24043	62692785	62693285	3.62305	0.00304949	0.0373612	chr20-62692785-62693285	ExN10
140908	chr10	11938	28480577	28481077	2.45635	0.00305081	0.0526572	chr10-28480577-28481077	ExN10
140909	chr3	4432	10715926	10716426	3.36703	0.00305346	0.0310652	chr3-10715926-10716426	ExN10
140910	chr4	9076	17094406	17094906	1.8494	0.00305346	0.063785	chr4-17094406-17094906	ExN10
140911	chr7	17549	39088775	39089275	2.45649	0.00305346	0.0486575	chr7-39088775-39089275	ExN10
140912	chr9	6669	17783205	17783705	1.98981	0.00305346	0.0716083	chr9-17783205-17783705	ExN10
140913	chr8	5402	15680432	15680932	3.58094	0.00306173	0.0373637	chr8-15680432-15680932	ExN10
140914	chr1	36200	90809952	90810452	2.32439	0.00306548	0.0540209	chr1-90809952-90810452	ExN10
140915	chr3	10309	23168495	23168995	2.81765	0.0030744	0.0361042	chr3-23168495-23168995	ExN10
140916	chr5	27583	74136415	74136915	2.78667	0.00308346	0.0345555	chr5-74136415-74136915	ExN10
140917	chr7	13380	30659559	30660059	1.83405	0.00308484	0.0384801	chr7-30659559-30660059	ExN10
140918	chr1	18980	42001168	42001668	3.12261	0.0030883	0.0261555	chr1-42001168-42001668	ExN10
140919	chr2	6071	12646737	12647237	1.98784	0.00308854	0.0466621	chr2-12646737-12647237	ExN10
140920	chr2	82121	230885771	230886271	2.19541	0.00308854	0.274494	chr2-230885771-230886271	ExN10
140921	chr4	4043	7161711	7162211	2.12259	0.00308854	0.067879	chr4-7161711-7162211	ExN10
140922	chr1	46730	119080650	119081150	2.45283	0.00309034	0.0650972	chr1-119080650-119081150	ExN10
140923	chr15	19747	77481052	77481552	2.80952	0.00309034	0.0415873	chr15-77481052-77481552	ExN10
140924	chr12	17146	44676727	44677227	2.35727	0.00309616	0.0408721	chr12-44676727-44677227	ExN10
140925	chr12	46574	120652618	120653118	2.15529	0.0031047	0.0429959	chr12-120652618-120653118	ExN10
140926	chr6	20635	51528636	51529136	1.25115	0.00310472	0.0410352	chr6-51528636-51529136	ExN10
140927	chr10	12732	30417224	30417724	2.73716	0.00310529	0.049876	chr10-30417224-30417724	ExN10
140928	chr10	13258	31836755	31837255	1.76827	0.00310529	0.0577464	chr10-31836755-31837255	ExN10
140929	chr18	12168	35284754	35285254	2.05918	0.00310529	0.0530673	chr18-35284754-35285254	ExN10
140930	chr2	25945	67155258	67155758	2.83396	0.00310529	0.0424278	chr2-67155258-67155758	ExN10
140931	chr20	534	1632269	1632769	3.02936	0.00310529	0.0277814	chr20-1632269-1632769	ExN10
140932	chr3	17792	42165197	42165697	1.93318	0.00310529	0.0557235	chr3-42165197-42165697	ExN10
140933	chr5	31366	83908072	83908572	2.60018	0.00310529	0.0446039	chr5-83908072-83908572	ExN10
140934	chr6	43426	119887567	119888067	1.75718	0.00310529	0.0411848	chr6-119887567-119888067	ExN10
140935	chr6	50166	136507611	136508111	2.87545	0.00310529	0.0577814	chr6-136507611-136508111	ExN10
140936	chr9	17665	74728655	74729155	1.75806	0.00310529	0.0507267	chr9-74728655-74729155	ExN10
140937	chr7	38213	98903264	98903764	2.74867	0.0031076	0.0416699	chr7-98903264-98903764	ExN10
140938	chr7	37662	97846671	97847171	2.26594	0.00311143	0.0480066	chr7-97846671-97847171	ExN10
140939	chr12	25987	67623206	67623706	1.92309	0.00312122	0.0407257	chr12-67623206-67623706	ExN10
140940	chr14	16375	66158617	66159117	3.00306	0.00312122	0.0287769	chr14-66158617-66159117	ExN10
140941	chr18	31716	79299672	79300172	1.81744	0.00312122	0.0868162	chr18-79299672-79300172	ExN10
140942	chr6	58975	157465979	157466479	2.48402	0.00312122	0.0486513	chr6-157465979-157466479	ExN10
140943	chr14	28639	96067912	96068412	2.59527	0.00313481	0.0547414	chr14-96067912-96068412	ExN10
140944	chr5	2436	5378350	5378850	2.84929	0.00313643	0.0482743	chr5-5378350-5378850	ExN10
140945	chr5	9778	20088328	20088828	1.67053	0.00313643	0.0237135	chr5-20088328-20088828	ExN10
140946	chr6	41945	116366848	116367348	1.41587	0.00313643	0.047897	chr6-116366848-116367348	ExN10
140947	chr11	50089	121446625	121447125	0.865865	0.00313827	0.0334354	chr11-121446625-121447125	ExN10
140948	chr7	17560	39099110	39099610	2.68479	0.00313827	0.0499678	chr7-39099110-39099610	ExN10
140949	chr5	10587	23217003	23217503	1.4147	0.00314385	0.0310211	chr5-23217003-23217503	ExN10
140950	chr22	3409	25105352	25105852	1.97808	0.00315198	0.0553422	chr22-25105352-25105852	ExN10
140951	chr15	18664	74407260	74407760	1.70937	0.00315636	0.0985414	chr15-74407260-74407760	ExN10
140952	chr5	33256	89946846	89947346	2.65165	0.00315636	0.0382723	chr5-89946846-89947346	ExN10
140953	chr6	21115	52595122	52595622	1.28818	0.00315636	0.0648914	chr6-52595122-52595622	ExN10
140954	chr11	12184	26331869	26332369	1.89652	0.00315657	0.149386	chr11-26331869-26332369	ExN10
140955	chr20	6961	17326740	17327240	1.47072	0.00315657	0.0411646	chr20-17326740-17327240	ExN10
140956	chr22	11781	43385639	43386139	1.60169	0.00315657	0.0559301	chr22-43385639-43386139	ExN10
140957	chr7	2896	5144254	5144754	1.60283	0.00315657	0.0713783	chr7-5144254-5144754	ExN10
140958	chr7	15067	34222676	34223176	1.9979	0.00315657	0.0559309	chr7-34222676-34223176	ExN10
140959	chr2	68369	191865052	191865552	1.69643	0.00316333	0.0568208	chr2-191865052-191865552	ExN10
140960	chr5	46967	128253215	128253715	1.39513	0.00316333	0.044604	chr5-128253215-128253715	ExN10
140961	chr14	11437	53663671	53664171	2.9882	0.0031651	0.0980454	chr14-53663671-53664171	ExN10
140962	chr18	9415	27794524	27795024	2.40834	0.0031651	0.0335599	chr18-27794524-27795024	ExN10
140963	chr16	23756	81734634	81735134	1.44965	0.00317103	0.044441	chr16-81734634-81735134	ExN10
140964	chr7	19273	43337798	43338298	1.72839	0.00317103	0.0630303	chr7-43337798-43338298	ExN10
140965	chr21	7483	32658329	32658829	0.982556	0.0031726	0.0198131	chr21-32658329-32658829	ExN10
140966	chr2	14812	34167316	34167816	2.58296	0.00317559	0.0409363	chr2-34167316-34167816	ExN10
140967	chr3	56929	151144695	151145195	2.64817	0.00318335	0.0402509	chr3-151144695-151145195	ExN10
140968	chr9	16163	70772465	70772965	2.77817	0.00318335	0.0602403	chr9-70772465-70772965	ExN10
140969	chr12	11667	27396314	27396814	1.41279	0.00318438	0.0874038	chr12-27396314-27396814	ExN10
140970	chr1	67463	201298339	201298839	2.56141	0.00318659	0.0445744	chr1-201298339-201298839	ExN10
140971	chr11	49336	119974376	119974876	2.25427	0.00318659	0.0424053	chr11-119974376-119974876	ExN10
140972	chr6	60584	160495824	160496324	2.52974	0.00319321	0.051907	chr6-160495824-160496324	ExN10
140973	chr2	53755	151762680	151763180	1.90396	0.00319704	0.0592139	chr2-151762680-151763180	ExN10
140974	chr7	13281	30469203	30469703	1.63347	0.00319704	0.0733791	chr7-30469203-30469703	ExN10
140975	chr11	43986	109772704	109773204	1.20198	0.00320582	0.06313	chr11-109772704-109773204	ExN10
140976	chr8	15744	40897611	40898111	1.13247	0.00320582	0.0667618	chr8-40897611-40898111	ExN10
140977	chr6	32033	87858322	87858822	2.19188	0.00320811	0.045988	chr6-87858322-87858822	ExN10
140978	chr7	44934	115971527	115972027	2.30687	0.00320811	0.0522286	chr7-115971527-115972027	ExN10
140979	chr2	64582	180923903	180924403	2.3185	0.00321023	0.0310017	chr2-180923903-180924403	ExN10
140980	chr5	40357	111364315	111364815	2.00261	0.00321139	0.0351358	chr5-111364315-111364815	ExN10
140981	chr16	23210	80667884	80668384	2.17414	0.00321736	0.0360536	chr16-80667884-80668384	ExN10
140982	chr7	49582	128093955	128094455	1.77342	0.00321736	0.0676128	chr7-128093955-128094455	ExN10
140983	chr10	31366	85668217	85668717	2.46029	0.00322001	0.0502926	chr10-85668217-85668717	ExN10
140984	chr5	10580	23205507	23206007	2.64284	0.00322001	0.0474946	chr5-23205507-23206007	ExN10
140985	chr7	42596	109212949	109213449	2.42307	0.00323153	0.0438069	chr7-109212949-109213449	ExN10
140986	chr1	73051	210749783	210750283	2.18701	0.00323857	0.0359066	chr1-210749783-210750283	ExN10
140987	chr2	75661	213681276	213681776	1.80091	0.00325053	0.0424792	chr2-213681276-213681776	ExN10
140988	chr10	42801	114433057	114433557	2.51032	0.00326185	0.0483093	chr10-114433057-114433557	ExN10
140989	chr11	6830	13040845	13041345	0.92817	0.00326185	0.032387	chr11-13040845-13041345	ExN10
140990	chr11	21714	50140658	50141158	2.11081	0.00326185	0.0521357	chr11-50140658-50141158	ExN10
140991	chr14	19026	72942435	72942935	1.90366	0.00326185	0.0505042	chr14-72942435-72942935	ExN10
140992	chr18	26172	65380921	65381421	1.63027	0.00326185	0.0494529	chr18-65380921-65381421	ExN10
140993	chr11	6219	12120925	12121425	1.39304	0.00326243	0.0359647	chr11-12120925-12121425	ExN10
140994	chr10	16808	45064987	45065487	1.97305	0.00326358	0.0410709	chr10-45064987-45065487	ExN10
140995	chr14	17644	69354797	69355297	1.04481	0.00326839	0.0551952	chr14-69354797-69355297	ExN10
140996	chr18	12005	35051478	35051978	2.22623	0.00326839	0.0408676	chr18-35051478-35051978	ExN10
140997	chr4	50719	145928658	145929158	2.20824	0.00326839	0.066746	chr4-145928658-145929158	ExN10
140998	chr12	26268	68292142	68292642	2.02466	0.00327333	0.0543721	chr12-68292142-68292642	ExN10
140999	chr18	24862	62371386	62371886	2.678	0.00327333	0.0472178	chr18-62371386-62371886	ExN10
141000	chr7	1807	2606926	2607426	1.88912	0.00328796	0.0560748	chr7-2606926-2607426	ExN10
141001	chr5	20570	55173098	55173598	1.50214	0.00329438	0.0663043	chr5-55173098-55173598	ExN10
141002	chr1	12134	26276136	26276636	1.46524	0.00330316	0.0796135	chr1-26276136-26276636	ExN10
141003	chr11	5007	9853977	9854477	0.871464	0.00330316	0.0221306	chr11-9853977-9854477	ExN10
141004	chr11	20908	47427672	47428172	2.42203	0.00330316	0.0621471	chr11-47427672-47428172	ExN10
141005	chr11	38856	94673918	94674418	2.54973	0.00330316	0.0509362	chr11-94673918-94674418	ExN10
141006	chr15	2622	29631664	29632164	1.98822	0.00330316	0.0306032	chr15-29631664-29632164	ExN10
141007	chr18	20983	54100828	54101328	1.80775	0.00330316	0.04403	chr18-54100828-54101328	ExN10
141008	chr3	72074	192364200	192364700	2.31495	0.00330316	0.0701001	chr3-192364200-192364700	ExN10
141009	chr4	22709	57879248	57879748	3.75218	0.00330316	0.0260976	chr4-57879248-57879748	ExN10
141010	chr9	17260	73368858	73369358	3.91215	0.00330316	0.0294033	chr9-73368858-73369358	ExN10
141011	chr5	44859	122951585	122952085	2.42581	0.00330422	0.0615748	chr5-122951585-122952085	ExN10
141012	chr8	55461	141128219	141128719	1.50494	0.00330422	0.136344	chr8-141128219-141128719	ExN10
141013	chr11	49835	120837627	120838127	1.75994	0.00332247	0.0407706	chr11-120837627-120838127	ExN10
141014	chr4	29523	80365873	80366373	1.99818	0.00332282	0.0434851	chr4-80365873-80366373	ExN10
141015	chr8	32664	85286823	85287323	1.8069	0.00332282	0.0595838	chr8-85286823-85287323	ExN10
141016	chr2	5012	10890234	10890734	2.20806	0.00332365	0.0372622	chr2-10890234-10890734	ExN10
141017	chr2	67883	190849797	190850297	2.68828	0.00332365	0.0482571	chr2-190849797-190850297	ExN10
141018	chr4	19962	48361173	48361673	1.87522	0.0033247	0.0313275	chr4-48361173-48361673	ExN10
141019	chr14	9875	50037805	50038305	1.8838	0.00333583	0.091126	chr14-50037805-50038305	ExN10
141020	chr20	921	2405384	2405884	2.19952	0.00335184	0.0404392	chr20-2405384-2405884	ExN10
141021	chr3	37951	101170029	101170529	1.91855	0.00335264	0.0445767	chr3-101170029-101170529	ExN10
141022	chr11	55944	133601461	133601961	2.21645	0.00335995	0.0401195	chr11-133601461-133601961	ExN10
141023	chr6	55925	150312859	150313359	1.78504	0.00335995	0.0664491	chr6-150312859-150313359	ExN10
141024	chr13	32370	111318418	111318918	1.52309	0.00336024	0.0351468	chr13-111318418-111318918	ExN10
141025	chr8	14446	37870880	37871380	2.3308	0.00337709	0.0485866	chr8-37870880-37871380	ExN10
141026	chr8	27342	70251061	70251561	2.06975	0.00338224	0.0351867	chr8-70251061-70251561	ExN10
141027	chr4	32248	87631503	87632003	2.03368	0.00338773	0.0244456	chr4-87631503-87632003	ExN10
141028	chr10	13132	31583359	31583859	1.37716	0.00338829	0.0337935	chr10-31583359-31583859	ExN10
141029	chr4	20759	52968619	52969119	1.96011	0.00339235	0.0338614	chr4-52968619-52969119	ExN10
141030	chr6	2551	5996059	5996559	1.30698	0.00339235	0.0738026	chr6-5996059-5996559	ExN10
141031	chr8	39150	102779276	102779776	1.82258	0.00339553	0.0516718	chr8-102779276-102779776	ExN10
141032	chr10	15801	43093321	43093821	1.25335	0.00340075	0.0575334	chr10-43093321-43093821	ExN10
141033	chr4	27587	76016428	76016928	2.40629	0.00340196	0.0974386	chr4-76016428-76016928	ExN10
141034	chr11	7002	13336442	13336942	1.48325	0.0034065	0.0456865	chr11-13336442-13336942	ExN10
141035	chr1	58471	175150542	175151042	2.50233	0.00343231	0.0906085	chr1-175150542-175151042	ExN10
141036	chr1	78231	223616096	223616596	2.34934	0.0034354	0.0447144	chr1-223616096-223616596	ExN10
141037	chr3	58516	155335174	155335674	1.84263	0.0034354	0.0316115	chr3-155335174-155335674	ExN10
141038	chr12	8544	19614817	19615317	1.44357	0.00343729	0.039657	chr12-19614817-19615317	ExN10
141039	chr8	31806	82006614	82007114	1.28512	0.00344645	0.047207	chr8-82006614-82007114	ExN10
141040	chr7	19155	43195915	43196415	1.53493	0.00345359	0.0385512	chr7-43195915-43196415	ExN10
141041	chr3	56943	151160933	151161433	2.20263	0.00345608	0.0416853	chr3-151160933-151161433	ExN10
141042	chr8	8045	22216592	22217092	1.69756	0.00347997	0.114214	chr8-22216592-22217092	ExN10
141043	chr1	59589	177476636	177477136	2.13916	0.00348679	0.042163	chr1-177476636-177477136	ExN10
141044	chr12	10655	25034581	25035081	1.93133	0.00348679	0.0605134	chr12-25034581-25035081	ExN10
141045	chr3	9586	21223214	21223714	2.26506	0.00348679	0.054993	chr3-21223214-21223714	ExN10
141046	chr3	53945	142534047	142534547	3.30895	0.00348679	0.0276018	chr3-142534047-142534547	ExN10
141047	chr4	21486	54694935	54695435	2.08247	0.00348679	0.073137	chr4-54694935-54695435	ExN10
141048	chr8	28469	72974817	72975317	2.54247	0.00348679	0.0590342	chr8-72974817-72975317	ExN10
141049	chr10	17093	46084591	46085091	1.86002	0.00349069	0.0689343	chr10-46084591-46085091	ExN10
141050	chr15	4048	33540473	33540973	1.76377	0.00349069	0.057487	chr15-33540473-33540973	ExN10
141051	chr2	9178	20302946	20303446	2.27639	0.00349069	0.0603625	chr2-20302946-20303446	ExN10
141052	chr13	22415	81726280	81726780	3.48958	0.00349228	0.0392687	chr13-81726280-81726780	ExN10
141053	chr4	11101	22301113	22301613	2.26974	0.00349622	0.0448145	chr4-22301113-22301613	ExN10
141054	chr13	4614	29980952	29981452	1.71223	0.00350645	0.0553811	chr13-29980952-29981452	ExN10
141055	chr1	55180	166768459	166768959	3.55267	0.00350739	0.0392771	chr1-166768459-166768959	ExN10
141056	chr20	18768	49340303	49340803	2.41091	0.00350739	0.0536652	chr20-49340303-49340803	ExN10
141057	chr6	7964	18359424	18359924	0.949215	0.00350739	0.0245413	chr6-18359424-18359924	ExN10
141058	chr6	35555	97843952	97844452	1.81934	0.00350739	0.0479597	chr6-97843952-97844452	ExN10
141059	chr11	19668	45441981	45442481	1.83811	0.00351106	0.0321818	chr11-45441981-45442481	ExN10
141060	chr10	46745	124453718	124454218	3.2839	0.00351245	0.0313796	chr10-124453718-124454218	ExN10
141061	chr14	25914	90560442	90560942	2.06501	0.00351245	0.0728292	chr14-90560442-90560942	ExN10
141062	chr6	11601	30169954	30170454	3.4141	0.00351245	0.0374363	chr6-30169954-30170454	ExN10
141063	chr11	4181	8223053	8223553	2.17624	0.00351518	0.0857585	chr11-8223053-8223553	ExN10
141064	chr2	4978	10860710	10861210	1.4552	0.00353438	0.0515045	chr2-10860710-10861210	ExN10
141065	chr8	44991	118873021	118873521	2.30453	0.00354291	0.0736939	chr8-118873021-118873521	ExN10
141066	chr15	22036	82315482	82315982	1.78954	0.00355021	0.0343676	chr15-82315482-82315982	ExN10
141067	chr11	3690	7337653	7338153	1.65329	0.00356305	0.0491622	chr11-7337653-7338153	ExN10
141068	chr8	37538	98180163	98180663	1.85755	0.00358323	0.11117	chr8-98180163-98180663	ExN10
141069	chr2	52596	148795374	148795874	2.05988	0.00358549	0.0724059	chr2-148795374-148795874	ExN10
141070	chr9	30759	107251945	107252445	2.62011	0.00359388	0.0756669	chr9-107251945-107252445	ExN10
141071	chr5	14111	33772387	33772887	3.30888	0.00359609	0.039965	chr5-33772387-33772887	ExN10
141072	chr2	87521	241460597	241461097	1.92249	0.00359957	0.0492495	chr2-241460597-241461097	ExN10
141073	chr2	4569	10202690	10203190	2.86662	0.00359984	0.0713575	chr2-10202690-10203190	ExN10
141074	chr15	13671	61325805	61326305	3.32682	0.00360135	0.0398297	chr15-61325805-61326305	ExN10
141075	chr6	49839	135939296	135939796	2.22343	0.00360135	0.0683166	chr6-135939296-135939796	ExN10
141076	chr17	29251	79597163	79597663	1.71043	0.00360412	0.0385622	chr17-79597163-79597663	ExN10
141077	chr11	2164	3207386	3207886	3.37276	0.00360636	0.0434547	chr11-3207386-3207886	ExN10
141078	chr18	1971	4854521	4855021	1.68707	0.00360636	0.0445251	chr18-4854521-4855021	ExN10
141079	chr5	11324	25955327	25955827	2.47873	0.00360636	0.0697268	chr5-25955327-25955827	ExN10
141080	chr5	17647	42617199	42617699	2.26151	0.00360636	0.0557942	chr5-42617199-42617699	ExN10
141081	chr7	19575	43872696	43873196	1.11379	0.00360636	0.0422758	chr7-43872696-43873196	ExN10
141082	chr2	20229	49139129	49139629	2.9025	0.00361023	0.0274797	chr2-49139129-49139629	ExN10
141083	chr9	23206	88856152	88856652	3.11153	0.00362068	0.0303931	chr9-88856152-88856652	ExN10
141084	chr13	24763	92358680	92359180	3.12024	0.00362603	0.0356393	chr13-92358680-92359180	ExN10
141085	chr14	33499	105471298	105471798	0.879742	0.00362603	0.0366296	chr14-105471298-105471798	ExN10
141086	chr15	19407	76163091	76163591	3.11743	0.00362603	0.0367446	chr15-76163091-76163591	ExN10
141087	chr14	30146	99918799	99919299	1.97869	0.00363736	0.0417281	chr14-99918799-99919299	ExN10
141088	chr2	47364	133987026	133987526	2.86748	0.00366275	0.0369455	chr2-133987026-133987526	ExN10
141089	chr7	39456	101365920	101366420	1.47067	0.00366275	0.0569694	chr7-101365920-101366420	ExN10
141090	chr21	7748	33212340	33212840	1.7139	0.00366567	0.061334	chr21-33212340-33212840	ExN10
141091	chr11	8499	17351694	17352194	1.48059	0.00366716	0.078361	chr11-17351694-17352194	ExN10
141092	chr2	57473	160989747	160990247	2.24516	0.00369751	0.0604199	chr2-160989747-160990247	ExN10
141093	chr20	22236	58623813	58624313	1.40531	0.00370603	0.077805	chr20-58623813-58624313	ExN10
141094	chr7	42763	110037749	110038249	1.92133	0.00371255	0.0462431	chr7-110037749-110038249	ExN10
141095	chr22	7246	35037029	35037529	2.50971	0.00372129	0.0807686	chr22-35037029-35037529	ExN10
141096	chr14	17645	69355324	69355824	2.9587	0.00372517	0.0890052	chr14-69355324-69355824	ExN10
141097	chr2	1727	3344854	3345354	1.03879	0.00372517	0.0339976	chr2-3344854-3345354	ExN10
141098	chr1	49186	153459595	153460095	1.74452	0.00372631	0.0452349	chr1-153459595-153460095	ExN10
141099	chr11	24181	61535275	61535775	1.46395	0.00372631	0.0661358	chr11-61535275-61535775	ExN10
141100	chr14	21906	78815308	78815808	2.70236	0.00372631	0.0296248	chr14-78815308-78815808	ExN10
141101	chr4	18174	42904784	42905284	1.78096	0.00372631	0.0414673	chr4-42904784-42905284	ExN10
141102	chr14	11298	53210480	53210980	2.34885	0.00372837	0.0596	chr14-53210480-53210980	ExN10
141103	chr2	26057	67871564	67872064	1.72763	0.00374148	0.0634084	chr2-67871564-67872064	ExN10
141104	chr2	78010	219057909	219058409	2.03606	0.00374148	0.0746501	chr2-219057909-219058409	ExN10
141105	chr7	47543	122748057	122748557	1.25522	0.00374148	0.0424068	chr7-122748057-122748557	ExN10
141106	chr12	20186	52005724	52006224	2.14658	0.00375118	0.0834356	chr12-52005724-52006224	ExN10
141107	chr6	4620	11737208	11737708	2.5795	0.00375118	0.0369101	chr6-11737208-11737708	ExN10
141108	chr7	12293	28729803	28730303	2.54557	0.00375118	0.0518482	chr7-28729803-28730303	ExN10
141109	chr9	18317	76310474	76310974	2.45689	0.00375352	0.0564265	chr9-76310474-76310974	ExN10
141110	chr11	16217	35851993	35852493	1.71436	0.00376884	0.0757212	chr11-35851993-35852493	ExN10
141111	chr6	36539	101055545	101056045	2.45257	0.00376884	0.0275896	chr6-101055545-101056045	ExN10
141112	chr15	14635	63984873	63985373	2.33809	0.00378686	0.0525741	chr15-63984873-63985373	ExN10
141113	chr2	34497	98508197	98508697	2.29415	0.00378897	0.034983	chr2-98508197-98508697	ExN10
141114	chr7	44302	113796478	113796978	2.5422	0.00378897	0.0317487	chr7-113796478-113796978	ExN10
141115	chr5	52838	141758499	141758999	0.819012	0.00381048	0.0348631	chr5-141758499-141758999	ExN10
141116	chr14	23260	83050545	83051045	2.28683	0.0038389	0.0562419	chr14-83050545-83051045	ExN10
141117	chr6	21971	54043308	54043808	1.39145	0.0038389	0.0360604	chr6-54043308-54043808	ExN10
141118	chr6	51299	139108359	139108859	3.96625	0.00384778	0.06972	chr6-139108359-139108859	ExN10
141119	chr6	7241	16801993	16802493	2.25973	0.00385762	0.0525609	chr6-16801993-16802493	ExN10
141120	chr14	10642	51447440	51447940	2.21016	0.00386252	0.0584072	chr14-51447440-51447940	ExN10
141121	chr4	32030	87120452	87120952	1.60702	0.00386252	0.0701912	chr4-87120452-87120952	ExN10
141122	chr14	26303	91167407	91167907	3.44221	0.00386687	0.0453002	chr14-91167407-91167907	ExN10
141123	chr2	75862	214504403	214504903	1.60646	0.00387168	0.0429789	chr2-214504403-214504903	ExN10
141124	chr12	33692	89544224	89544724	0.782228	0.00389157	0.0348825	chr12-89544224-89544724	ExN10
141125	chr4	18177	42907282	42907782	3.18058	0.00390018	0.0407341	chr4-42907282-42907782	ExN10
141126	chr3	11880	26424481	26424981	2.319	0.00390288	0.0441395	chr3-26424481-26424981	ExN10
141127	chr5	40559	111736679	111737179	2.34855	0.00390288	0.0620823	chr5-111736679-111737179	ExN10
141128	chr16	21542	75282416	75282916	2.02968	0.00391022	0.0550822	chr16-75282416-75282916	ExN10
141129	chr2	9501	20678685	20679185	3.52109	0.00391596	0.0472892	chr2-20678685-20679185	ExN10
141130	chr7	44243	113581099	113581599	3.55482	0.00391596	0.0566378	chr7-113581099-113581599	ExN10
141131	chr3	17161	40078479	40078979	1.9944	0.00394212	0.0700919	chr3-40078479-40078979	ExN10
141132	chr10	44558	119264197	119264697	2.27395	0.00397245	0.0487259	chr10-119264197-119264697	ExN10
141133	chr17	8438	27152896	27153396	2.37243	0.0039847	0.072447	chr17-27152896-27153396	ExN10
141134	chr3	58418	155038917	155039417	1.6412	0.00398718	0.044571	chr3-155038917-155039417	ExN10
141135	chr8	21667	56803898	56804398	3.21505	0.003991	0.0413086	chr8-56803898-56804398	ExN10
141136	chr11	9893	19822447	19822947	1.93796	0.00399636	0.0407849	chr11-19822447-19822947	ExN10
141137	chr14	21440	77969763	77970263	3.26109	0.00399636	0.0398306	chr14-77969763-77970263	ExN10
141138	chr3	11881	26425335	26425835	3.17282	0.00399636	0.0404406	chr3-26425335-26425835	ExN10
141139	chr3	56526	150179293	150179793	1.71939	0.00399636	0.0594637	chr3-150179293-150179793	ExN10
141140	chr4	61482	174673831	174674331	1.52882	0.00400535	0.0518537	chr4-174673831-174674331	ExN10
141141	chr11	43152	107505739	107506239	1.93758	0.00401113	0.0400492	chr11-107505739-107506239	ExN10
141142	chr8	48047	125383686	125384186	2.38113	0.00401113	0.080251	chr8-125383686-125384186	ExN10
141143	chr13	22195	80755857	80756357	1.31313	0.00401533	0.0508536	chr13-80755857-80756357	ExN10
141144	chr8	36679	96269079	96269579	1.99622	0.00401874	0.053474	chr8-96269079-96269579	ExN10
141145	chr16	23696	81660998	81661498	1.63035	0.00401895	0.0506919	chr16-81660998-81661498	ExN10
141146	chr1	69170	203676201	203676701	3.10997	0.00402348	0.0409266	chr1-203676201-203676701	ExN10
141147	chr6	43418	119879580	119880080	1.82078	0.00402888	0.0503083	chr6-119879580-119880080	ExN10
141148	chr10	49323	131312429	131312929	2.31545	0.00403613	0.0598737	chr10-131312429-131312929	ExN10
141149	chr4	42056	117699504	117700004	2.4918	0.0040638	0.0547068	chr4-117699504-117700004	ExN10
141150	chr4	53202	152185748	152186248	1.43179	0.00407058	0.0572129	chr4-152185748-152186248	ExN10
141151	chr16	19011	68254928	68255428	2.61169	0.00407222	0.0725289	chr16-68254928-68255428	ExN10
141152	chr14	10006	50357689	50358189	2.13506	0.00408193	0.094867	chr14-50357689-50358189	ExN10
141153	chr9	36217	120100449	120100949	1.80095	0.00408193	0.0702643	chr9-120100449-120100949	ExN10
141154	chr15	1960	28085445	28085945	2.76901	0.00409347	0.0626518	chr15-28085445-28085945	ExN10
141155	chr9	15419	69307689	69308189	2.23339	0.00409945	0.056618	chr9-69307689-69308189	ExN10
141156	chr7	15061	34209258	34209758	2.20376	0.00410396	0.0500197	chr7-34209258-34209758	ExN10
141157	chr1	81372	230540648	230541148	2.80794	0.0041117	0.036859	chr1-230540648-230541148	ExN10
141158	chr10	16173	43674508	43675008	1.49327	0.0041117	0.0392459	chr10-43674508-43675008	ExN10
141159	chr6	41510	114938002	114938502	3.56596	0.0041117	0.0577559	chr6-114938002-114938502	ExN10
141160	chr10	2006	4299864	4300364	2.60363	0.00412101	0.0451773	chr10-4299864-4300364	ExN10
141161	chr4	33513	91272737	91273237	2.60855	0.00412101	0.0502478	chr4-91272737-91273237	ExN10
141162	chr14	21399	77890928	77891428	0.854332	0.00412559	0.0401151	chr14-77890928-77891428	ExN10
141163	chr12	14270	33756775	33757275	2.56381	0.00413035	0.0334322	chr12-33756775-33757275	ExN10
141164	chr18	28503	72581872	72582372	1.62519	0.00413757	0.050576	chr18-72581872-72582372	ExN10
141165	chr2	77957	218963137	218963637	1.38331	0.00413757	0.080364	chr2-218963137-218963637	ExN10
141166	chr4	36892	102169335	102169835	1.70757	0.00414093	0.0725135	chr4-102169335-102169835	ExN10
141167	chr1	17448	38585972	38586472	2.41729	0.00414911	0.0277199	chr1-38585972-38586472	ExN10
141168	chr7	61523	158305148	158305648	2.75627	0.00414911	0.0302035	chr7-158305148-158305648	ExN10
141169	chr10	8577	20399709	20400209	2.76979	0.00415694	0.0434493	chr10-20399709-20400209	ExN10
141170	chr13	29382	103360481	103360981	3.00043	0.00415853	0.0434949	chr13-103360481-103360981	ExN10
141171	chr6	55526	149450566	149451066	2.17226	0.00416403	0.0475194	chr6-149450566-149451066	ExN10
141172	chr11	40754	100545631	100546131	2.10409	0.00416662	0.0515988	chr11-100545631-100546131	ExN10
141173	chr22	13285	46619380	46619880	2.94699	0.00417475	0.0587744	chr22-46619380-46619880	ExN10
141174	chr10	14792	35837799	35838299	2.77467	0.00417745	0.0345715	chr10-35837799-35838299	ExN10
141175	chr5	5879	11383358	11383858	2.24295	0.00418336	0.0561624	chr5-11383358-11383858	ExN10
141176	chr15	26744	93067593	93068093	2.5623	0.00418508	0.0417262	chr15-93067593-93068093	ExN10
141177	chr15	18550	74224859	74225359	1.87852	0.00418859	0.0562842	chr15-74224859-74225359	ExN10
141178	chr2	9236	20418903	20419403	2.29192	0.00418859	0.0387212	chr2-20418903-20419403	ExN10
141179	chr4	45453	128241256	128241756	2.77472	0.00418859	0.0428642	chr4-128241256-128241756	ExN10
141180	chr21	1917	16651877	16652377	2.52147	0.00419274	0.0344299	chr21-16651877-16652377	ExN10
141181	chr12	7161	15968366	15968866	2.95659	0.00419507	0.0816649	chr12-15968366-15968866	ExN10
141182	chr2	80993	227663623	227664123	1.95767	0.00419507	0.0567757	chr2-227663623-227664123	ExN10
141183	chr6	53591	145155813	145156313	2.02768	0.00419507	0.0545831	chr6-145155813-145156313	ExN10
141184	chr7	35608	91565577	91566077	0.525516	0.00420644	0.0261266	chr7-91565577-91566077	ExN10
141185	chr11	23043	58639641	58640141	2.10863	0.00421306	0.0634968	chr11-58639641-58640141	ExN10
141186	chr11	50644	122443832	122444332	3.1507	0.00421891	0.045566	chr11-122443832-122444332	ExN10
141187	chr18	11798	34729898	34730398	1.10899	0.00422587	0.0463278	chr18-34729898-34730398	ExN10
141188	chr5	63730	168286321	168286821	1.74233	0.00422597	0.0903725	chr5-168286321-168286821	ExN10
141189	chr3	72292	192824972	192825472	2.18957	0.00423484	0.0365355	chr3-192824972-192825472	ExN10
141190	chr20	629	1834786	1835286	2.82458	0.00423667	0.0318972	chr20-1834786-1835286	ExN10
141191	chr3	7879	16669157	16669657	2.20298	0.00423667	0.0563629	chr3-16669157-16669657	ExN10
141192	chr4	37698	104626378	104626878	2.721	0.00423993	0.0488317	chr4-104626378-104626878	ExN10
141193	chr10	16250	43857808	43858308	0.980177	0.00424102	0.0289393	chr10-43857808-43858308	ExN10
141194	chr13	24782	92451029	92451529	2.75086	0.00424102	0.046261	chr13-92451029-92451529	ExN10
141195	chr15	1180	26231009	26231509	1.52366	0.00424102	0.045212	chr15-26231009-26231509	ExN10
141196	chr3	51193	134895174	134895674	2.06542	0.00424102	0.0536783	chr3-134895174-134895674	ExN10
141197	chr6	8886	21320995	21321495	2.27183	0.00424102	0.0641054	chr6-21320995-21321495	ExN10
141198	chr6	58065	155444829	155445329	1.55638	0.00424102	0.0437385	chr6-155444829-155445329	ExN10
141199	chr5	47227	129457295	129457795	1.41037	0.00424156	0.0471345	chr5-129457295-129457795	ExN10
141200	chr5	54754	146620685	146621185	1.86374	0.00425453	0.0512613	chr5-146620685-146621185	ExN10
141201	chr14	1770	24121586	24122086	2.79835	0.00425455	0.0437688	chr14-24121586-24122086	ExN10
141202	chr9	45773	136758333	136758833	1.69451	0.00425685	0.0586939	chr9-136758333-136758833	ExN10
141203	chr11	28842	69664468	69664968	2.04075	0.00427519	0.0347819	chr11-69664468-69664968	ExN10
141204	chr6	53978	146146820	146147320	3.09957	0.00427594	0.0447427	chr6-146146820-146147320	ExN10
141205	chr15	8467	45891821	45892321	1.92331	0.00427616	0.0386483	chr15-45891821-45892321	ExN10
141206	chr13	14693	53399567	53400067	2.00286	0.00427942	0.041838	chr13-53399567-53400067	ExN10
141207	chr6	57189	153589138	153589638	2.83783	0.00427942	0.038791	chr6-153589138-153589638	ExN10
141208	chr6	18025	44296943	44297443	1.66009	0.00428695	0.0555906	chr6-44296943-44297443	ExN10
141209	chr3	58552	155385956	155386456	1.22412	0.00429577	0.038493	chr3-155385956-155386456	ExN10
141210	chr1	76391	218829144	218829644	1.62859	0.0043007	0.0589721	chr1-218829144-218829644	ExN10
141211	chr4	26287	72323271	72323771	2.75078	0.00430335	0.0645822	chr4-72323271-72323771	ExN10
141212	chr8	24965	64580754	64581254	1.66025	0.00430335	0.0635686	chr8-64580754-64581254	ExN10
141213	chr7	60967	157470900	157471400	2.07942	0.00430482	0.0607582	chr7-157470900-157471400	ExN10
141214	chr9	38745	124935897	124936397	3.57525	0.00430482	0.0334098	chr9-124935897-124936397	ExN10
141215	chr10	1936	4141141	4141641	1.65123	0.0043069	0.0506456	chr10-4141141-4141641	ExN10
141216	chr12	20824	53224311	53224811	2.67331	0.00430701	0.0411644	chr12-53224311-53224811	ExN10
141217	chr17	3527	8231226	8231726	2.95219	0.00430854	0.0435759	chr17-8231226-8231726	ExN10
141218	chr5	22240	58979037	58979537	2.805	0.00430854	0.0390251	chr5-58979037-58979537	ExN10
141219	chr5	51446	138918708	138919208	2.20964	0.00430911	0.0323649	chr5-138918708-138919208	ExN10
141220	chr18	32193	80004551	80005051	2.8061	0.00431024	0.0469897	chr18-80004551-80005051	ExN10
141221	chr7	3511	6026379	6026879	2.12039	0.00431024	0.0326998	chr7-6026379-6026879	ExN10
141222	chr5	14791	35518069	35518569	2.79086	0.00431298	0.0366643	chr5-35518069-35518569	ExN10
141223	chr8	37567	98282164	98282664	1.61985	0.00431298	0.0674083	chr8-98282164-98282664	ExN10
141224	chr3	11073	24434076	24434576	1.42691	0.00431352	0.0353066	chr3-24434076-24434576	ExN10
141225	chr14	15686	64790914	64791414	2.55346	0.00431684	0.0572061	chr14-64790914-64791414	ExN10
141226	chr21	12794	45111688	45112188	2.38328	0.00431684	0.0417773	chr21-45111688-45112188	ExN10
141227	chr6	28694	78117879	78118379	0.782944	0.00431684	0.030736	chr6-78117879-78118379	ExN10
141228	chr9	18437	76603508	76604008	1.88037	0.00431684	0.0368729	chr9-76603508-76604008	ExN10
141229	chr3	69353	185508299	185508799	2.37169	0.00431872	0.0299369	chr3-185508299-185508799	ExN10
141230	chr11	20917	47442978	47443478	1.65178	0.00432043	0.0499306	chr11-47442978-47443478	ExN10
141231	chr15	13638	61209726	61210226	3.71932	0.00432043	0.0384173	chr15-61209726-61210226	ExN10
141232	chr4	26758	73681703	73682203	2.02795	0.00432763	0.0619321	chr4-73681703-73682203	ExN10
141233	chr4	30439	82677312	82677812	1.16601	0.00432814	0.0571885	chr4-82677312-82677812	ExN10
141234	chr3	73647	196164157	196164657	2.37863	0.00432837	0.0567413	chr3-196164157-196164657	ExN10
141235	chr7	41571	106823887	106824387	2.73321	0.00432837	0.0588416	chr7-106823887-106824387	ExN10
141236	chr11	50266	121638996	121639496	2.44026	0.00432869	0.0282521	chr11-121638996-121639496	ExN10
141237	chr5	68677	179070206	179070706	3.30954	0.00432869	0.0305714	chr5-179070206-179070706	ExN10
141238	chr16	21404	75081517	75082017	2.01601	0.00432881	0.0602011	chr16-75081517-75082017	ExN10
141239	chr2	48944	137672908	137673408	2.77604	0.00432881	0.0475622	chr2-137672908-137673408	ExN10
141240	chr12	6478	14269436	14269936	2.28907	0.00433044	0.0416509	chr12-14269436-14269936	ExN10
141241	chr12	29234	76670688	76671188	1.74884	0.0043351	0.037705	chr12-76670688-76671188	ExN10
141242	chr10	4305	10973293	10973793	2.4701	0.00434954	0.0507284	chr10-10973293-10973793	ExN10
141243	chr6	58135	155880310	155880810	2.18237	0.00434954	0.0427469	chr6-155880310-155880810	ExN10
141244	chr1	42511	109482043	109482543	3.92767	0.00435789	0.0469205	chr1-109482043-109482543	ExN10
141245	chr1	44660	113895010	113895510	2.34053	0.00435789	0.0630958	chr1-113895010-113895510	ExN10
141246	chrX	15068	114786933	114787433	3.12467	0.00435789	0.0252262	chrX-114786933-114787433	ExN10
141247	chr15	20210	77975001	77975501	3.10999	0.00436686	0.0944484	chr15-77975001-77975501	ExN10
141248	chr1	54579	165223636	165224136	1.35094	0.00436945	0.0392498	chr1-165223636-165224136	ExN10
141249	chr11	9654	19578839	19579339	1.43077	0.00436945	0.050611	chr11-19578839-19579339	ExN10
141250	chr5	49898	135433577	135434077	2.40548	0.00436945	0.064576	chr5-135433577-135434077	ExN10
141251	chr7	8794	20542540	20543040	2.31238	0.00436945	0.0377596	chr7-20542540-20543040	ExN10
141252	chr8	26498	68390008	68390508	3.10442	0.00436945	0.0292296	chr8-68390008-68390508	ExN10
141253	chr5	10839	24264464	24264964	2.90952	0.00436983	0.0474882	chr5-24264464-24264964	ExN10
141254	chr10	7207	16328425	16328925	3.14364	0.0043699	0.0270978	chr10-16328425-16328925	ExN10
141255	chr12	36362	95765909	95766409	2.99102	0.0043699	0.0239142	chr12-95765909-95766409	ExN10
141256	chr3	35098	88248667	88249167	1.83259	0.0043699	0.0237242	chr3-88248667-88249167	ExN10
141257	chr8	31246	80791392	80791892	1.7241	0.0043699	0.0939479	chr8-80791392-80791892	ExN10
141258	chr6	7661	17725052	17725552	2.54741	0.00437696	0.0480266	chr6-17725052-17725552	ExN10
141259	chr5	52541	140987878	140988378	2.3491	0.00437712	0.040993	chr5-140987878-140988378	ExN10
141260	chr1	55237	166890842	166891342	3.12823	0.00437795	0.02978	chr1-166890842-166891342	ExN10
141261	chr18	5864	13524753	13525253	2.69818	0.00437814	0.0523433	chr18-13524753-13525253	ExN10
141262	chr1	30173	73623827	73624327	3.11958	0.00437914	0.0315424	chr1-73623827-73624327	ExN10
141263	chr11	55001	131912146	131912646	2.36747	0.00437914	0.0365266	chr11-131912146-131912646	ExN10
141264	chr21	9051	36517297	36517797	2.07439	0.00437914	0.0548277	chr21-36517297-36517797	ExN10
141265	chr6	51886	140765966	140766466	2.62758	0.00437914	0.0426728	chr6-140765966-140766466	ExN10
141266	chr9	31711	109486054	109486554	1.29408	0.00437914	0.0359725	chr9-109486054-109486554	ExN10
141267	chr9	37609	122320616	122321116	2.17231	0.00437914	0.0690631	chr9-122320616-122321116	ExN10
141268	chr1	46332	117685874	117686374	2.58512	0.00438884	0.0380275	chr1-117685874-117686374	ExN10
141269	chr14	15794	64950761	64951261	1.55263	0.00438884	0.0740004	chr14-64950761-64951261	ExN10
141270	chr1	8598	18236453	18236953	2.59952	0.00439072	0.040658	chr1-18236453-18236953	ExN10
141271	chr6	46871	129479986	129480486	3.17287	0.00439072	0.0415586	chr6-129479986-129480486	ExN10
141272	chr15	16690	68730474	68730974	1.57128	0.00439508	0.0572099	chr15-68730474-68730974	ExN10
141273	chr18	19414	50203883	50204383	2.4929	0.00440427	0.121182	chr18-50203883-50204383	ExN10
141274	chr3	63169	168552108	168552608	2.16074	0.00440427	0.0384511	chr3-168552108-168552608	ExN10
141275	chr5	15100	36300524	36301024	2.55278	0.00440427	0.0361916	chr5-36300524-36301024	ExN10
141276	chr6	55786	150079657	150080157	1.91654	0.00440427	0.0587531	chr6-150079657-150080157	ExN10
141277	chr6	19457	47681525	47682025	1.49743	0.00440898	0.0522067	chr6-47681525-47682025	ExN10
141278	chr10	8787	21069167	21069667	2.0718	0.004412	0.0651178	chr10-21069167-21069667	ExN10
141279	chr7	23327	51031755	51032255	2.12727	0.004412	0.0615849	chr7-51031755-51032255	ExN10
141280	chr4	49639	143286134	143286634	1.94194	0.00441581	0.0333072	chr4-143286134-143286634	ExN10
141281	chr12	50490	130075415	130075915	2.42495	0.00441865	0.0282018	chr12-130075415-130075915	ExN10
141282	chr13	2762	25466748	25467248	2.40185	0.00441865	0.0396242	chr13-25466748-25467248	ExN10
141283	chr20	18783	49353215	49353715	2.57073	0.00441865	0.0440037	chr20-49353215-49353715	ExN10
141284	chr9	24311	90929530	90930030	2.23686	0.00441865	0.0479749	chr9-90929530-90930030	ExN10
141285	chr12	64	165911	166411	2.18599	0.00442151	0.0447708	chr12-165911-166411	ExN10
141286	chr14	1728	24072855	24073355	2.61328	0.00442151	0.0517889	chr14-24072855-24073355	ExN10
141287	chr15	24178	88497144	88497644	1.63043	0.00442151	0.0926532	chr15-88497144-88497644	ExN10
141288	chr5	60368	159779619	159780119	2.18745	0.00442151	0.0386831	chr5-159779619-159780119	ExN10
141289	chr7	45208	116674481	116674981	2.33985	0.00442151	0.0421395	chr7-116674481-116674981	ExN10
141290	chr10	18537	49655205	49655705	2.49037	0.00442151	0.0507045	chr10-49655205-49655705	ExN10
141291	chr10	45343	121517655	121518155	1.45614	0.00442625	0.0358589	chr10-121517655-121518155	ExN10
141292	chr15	18131	73383600	73384100	2.41257	0.00442625	0.0388037	chr15-73383600-73384100	ExN10
141293	chr4	36895	102174749	102175249	2.15278	0.00442625	0.0326511	chr4-102174749-102175249	ExN10
141294	chr8	23872	61649727	61650227	2.07352	0.00442625	0.0274311	chr8-61649727-61650227	ExN10
141295	chr5	34723	94380662	94381162	2.22254	0.00442887	0.0534585	chr5-94380662-94381162	ExN10
141296	chr20	9549	23535175	23535675	1.86303	0.00443101	0.0451949	chr20-23535175-23535675	ExN10
141297	chr5	60754	160353293	160353793	0.774342	0.00443101	0.0374819	chr5-160353293-160353793	ExN10
141298	chr6	4636	11767915	11768415	2.42593	0.00443101	0.0352001	chr6-11767915-11768415	ExN10
141299	chr7	1786	2575987	2576487	1.70403	0.00445006	0.0595161	chr7-2575987-2576487	ExN10
141300	chr2	9227	20395925	20396425	1.27834	0.00445055	0.0632463	chr2-20395925-20396425	ExN10
141301	chr6	13233	34141993	34142493	2.10953	0.00445055	0.0318962	chr6-34141993-34142493	ExN10
141302	chr1	35292	88453266	88453766	1.97817	0.00445244	0.0549294	chr1-88453266-88453766	ExN10
141303	chr1	54651	165409928	165410428	1.99573	0.00445244	0.0338154	chr1-165409928-165410428	ExN10
141304	chr11	20740	47204573	47205073	2.58807	0.00445244	0.118027	chr11-47204573-47205073	ExN10
141305	chr13	11367	45602589	45603089	0.613063	0.00445659	0.0283492	chr13-45602589-45603089	ExN10
141306	chr2	15746	37775799	37776299	1.74454	0.00445659	0.0472999	chr2-37775799-37776299	ExN10
141307	chr11	11264	22780927	22781427	2.20751	0.00445971	0.0685582	chr11-22780927-22781427	ExN10
141308	chr13	14424	52949891	52950391	1.11146	0.00445971	0.0656827	chr13-52949891-52950391	ExN10
141309	chr18	17635	46772064	46772564	1.72338	0.00445971	0.0404269	chr18-46772064-46772564	ExN10
141310	chr2	39762	112165529	112166029	2.46124	0.00445971	0.0511964	chr2-112165529-112166029	ExN10
141311	chr7	11419	26492901	26493401	1.872	0.00445971	0.0528381	chr7-26492901-26493401	ExN10
141312	chr5	42822	116520653	116521153	2.53436	0.0044632	0.0361984	chr5-116520653-116521153	ExN10
141313	chr2	74145	208072191	208072691	1.88287	0.0044641	0.0827096	chr2-208072191-208072691	ExN10
141314	chr11	601	875671	876171	2.17782	0.00446556	0.0756727	chr11-875671-876171	ExN10
141315	chr11	40267	98645787	98646287	2.39845	0.00446556	0.0382979	chr11-98645787-98646287	ExN10
141316	chr13	26946	97936792	97937292	1.7909	0.00446556	0.0443717	chr13-97936792-97937292	ExN10
141317	chr2	61273	171629239	171629739	2.02018	0.00446556	0.0297528	chr2-171629239-171629739	ExN10
141318	chr3	58908	156072022	156072522	2.44358	0.00446556	0.0439244	chr3-156072022-156072522	ExN10
141319	chr7	7907	18200817	18201317	1.93704	0.00446556	0.0827624	chr7-18200817-18201317	ExN10
141320	chr10	2307	5525920	5526420	1.80641	0.00446685	0.0512161	chr10-5525920-5526420	ExN10
141321	chr2	73645	207149271	207149771	1.52047	0.00446723	0.0387362	chr2-207149271-207149771	ExN10
141322	chr4	18928	45284685	45285185	2.30475	0.00446741	0.033104	chr4-45284685-45285185	ExN10
141323	chr5	7532	14859781	14860281	1.41345	0.00448995	0.0373141	chr5-14859781-14860281	ExN10
141324	chr10	3526	8103081	8103581	2.31607	0.00449201	0.0432143	chr10-8103081-8103581	ExN10
141325	chr14	22950	81972561	81973061	2.35812	0.00449234	0.0447674	chr14-81972561-81973061	ExN10
141326	chr2	9484	20666481	20666981	1.77534	0.00450704	0.039004	chr2-20666481-20666981	ExN10
141327	chr11	43793	109072088	109072588	1.42174	0.00450977	0.0389853	chr11-109072088-109072588	ExN10
141328	chr13	5034	30834067	30834567	1.07554	0.00450977	0.0417157	chr13-30834067-30834567	ExN10
141329	chr1	56128	168437710	168438210	1.34778	0.00451382	0.0873889	chr1-168437710-168438210	ExN10
141330	chr3	68394	183407471	183407971	1.40347	0.00451496	0.0340677	chr3-183407471-183407971	ExN10
141331	chr5	63603	168128354	168128854	2.33656	0.00453415	0.0365428	chr5-168128354-168128854	ExN10
141332	chr6	29819	81911384	81911884	1.67467	0.0045342	0.0426986	chr6-81911384-81911884	ExN10
141333	chr8	25156	65159854	65160354	1.68166	0.0045342	0.0415858	chr8-65159854-65160354	ExN10
141334	chr9	42323	130981651	130982151	2.2451	0.0045342	0.0418029	chr9-130981651-130982151	ExN10
141335	chr2	14068	31267749	31268249	2.45299	0.00453867	0.0881276	chr2-31267749-31268249	ExN10
141336	chr4	62452	177375968	177376468	2.05643	0.00453916	0.0482563	chr4-177375968-177376468	ExN10
141337	chr12	12579	29725883	29726383	1.7828	0.00454167	0.0739326	chr12-29725883-29726383	ExN10
141338	chr11	56700	134901517	134902017	2.32991	0.00454964	0.0448328	chr11-134901517-134902017	ExN10
141339	chr5	34124	92879305	92879805	2.10401	0.00454964	0.0672649	chr5-92879305-92879805	ExN10
141340	chr12	24156	62834416	62834916	2.15074	0.00455989	0.0608186	chr12-62834416-62834916	ExN10
141341	chr13	10768	44306569	44307069	2.18327	0.00455989	0.0360042	chr13-44306569-44307069	ExN10
141342	chr2	303	1020211	1020711	2.45131	0.00455989	0.0462685	chr2-1020211-1020711	ExN10
141343	chr3	47733	127101345	127101845	2.18221	0.00455989	0.0306045	chr3-127101345-127101845	ExN10
141344	chr4	57092	162164303	162164803	1.70887	0.00455989	0.0888438	chr4-162164303-162164803	ExN10
141345	chr6	36600	101232932	101233432	2.36571	0.00455989	0.0382036	chr6-101232932-101233432	ExN10
141346	chr10	40861	109876110	109876610	1.91287	0.00456373	0.0551495	chr10-109876110-109876610	ExN10
141347	chr14	18133	70606616	70607116	2.2503	0.00456373	0.0378541	chr14-70606616-70607116	ExN10
141348	chr21	6013	29677251	29677751	1.98673	0.00456373	0.0654818	chr21-29677251-29677751	ExN10
141349	chr21	6549	31155853	31156353	2.02221	0.00456373	0.0409247	chr21-31155853-31156353	ExN10
141350	chr5	15030	36174801	36175301	1.37638	0.00456373	0.066168	chr5-36174801-36175301	ExN10
141351	chr7	39452	101362682	101363182	1.91683	0.00456373	0.0515447	chr7-101362682-101363182	ExN10
141352	chr12	39210	102962747	102963247	2.18974	0.00456514	0.0534497	chr12-102962747-102963247	ExN10
141353	chr12	18228	47882748	47883248	2.17967	0.00456558	0.0699633	chr12-47882748-47883248	ExN10
141354	chr4	17857	42150578	42151078	2.06986	0.00456825	0.0447397	chr4-42150578-42151078	ExN10
141355	chr6	40624	112169408	112169908	2.28117	0.00456825	0.0441571	chr6-112169408-112169908	ExN10
141356	chr10	41263	110545915	110546415	1.93315	0.00457777	0.0622786	chr10-110545915-110546415	ExN10
141357	chr10	49131	130973524	130974024	2.22327	0.00457777	0.0420948	chr10-130973524-130974024	ExN10
141358	chr20	13901	37355163	37355663	2.29009	0.00457777	0.039217	chr20-37355163-37355663	ExN10
141359	chr6	11383	29612430	29612930	1.99497	0.00457777	0.0359254	chr6-29612430-29612930	ExN10
141360	chr11	8826	17765289	17765789	1.80832	0.00459024	0.078626	chr11-17765289-17765789	ExN10
141361	chr8	42282	109975568	109976068	1.40874	0.00459024	0.0617384	chr8-109975568-109976068	ExN10
141362	chr7	12887	29811595	29812095	2.10633	0.00459129	0.0287639	chr7-29811595-29812095	ExN10
141363	chr13	19330	73551174	73551674	1.89291	0.00459197	0.0420884	chr13-73551174-73551674	ExN10
141364	chr8	9108	24958670	24959170	1.92257	0.00460176	0.0361079	chr8-24958670-24959170	ExN10
141365	chr1	51315	157119415	157119915	1.14061	0.0046071	0.0442754	chr1-157119415-157119915	ExN10
141366	chr14	21092	77284390	77284890	1.87653	0.00460801	0.077225	chr14-77284390-77284890	ExN10
141367	chr11	24170	61528037	61528537	3.73469	0.00461295	0.0257579	chr11-61528037-61528537	ExN10
141368	chr12	9015	20752126	20752626	3.75289	0.00461295	0.0261115	chr12-20752126-20752626	ExN10
141369	chr12	16206	42198943	42199443	4.10562	0.00461295	0.0339232	chr12-42198943-42199443	ExN10
141370	chr12	27729	72042452	72042952	2.19104	0.00461295	0.07846	chr12-72042452-72042952	ExN10
141371	chr12	51126	131557075	131557575	4.96222	0.00461295	0.0631232	chr12-131557075-131557575	ExN10
141372	chr13	1645	23021845	23022345	1.52589	0.00461295	0.0425766	chr13-23021845-23022345	ExN10
141373	chr16	6942	17789518	17790018	4.01044	0.00461295	0.0316239	chr16-17789518-17790018	ExN10
141374	chr17	21218	63021428	63021928	3.8494	0.00461295	0.0280627	chr17-63021428-63021928	ExN10
141375	chr2	9769	21451421	21451921	3.73029	0.00461295	0.0256733	chr2-21451421-21451921	ExN10
141376	chr5	6245	12095607	12096107	1.9969	0.00461295	0.0575773	chr5-12095607-12096107	ExN10
141377	chr5	31213	83537607	83538107	2.45946	0.00461295	0.0691713	chr5-83537607-83538107	ExN10
141378	chr5	65800	172588629	172589129	4.09996	0.00461295	0.0337822	chr5-172588629-172589129	ExN10
141379	chr8	34308	90344192	90344692	1.72142	0.00461295	0.037087	chr8-90344192-90344692	ExN10
141380	chr7	44179	113368188	113368688	1.56605	0.00462826	0.037679	chr7-113368188-113368688	ExN10
141381	chr13	1713	23268486	23268986	1.92874	0.00466862	0.0330039	chr13-23268486-23268986	ExN10
141382	chr15	12085	57302061	57302561	1.51593	0.00467943	0.031768	chr15-57302061-57302561	ExN10
141383	chr15	20902	79315526	79316026	1.93714	0.00468381	0.0572377	chr15-79315526-79316026	ExN10
141384	chr2	80487	226142486	226142986	1.28854	0.00468381	0.0401647	chr2-226142486-226142986	ExN10
141385	chr6	9358	23003483	23003983	1.85456	0.00468675	0.0452831	chr6-23003483-23003983	ExN10
141386	chr11	44627	111364026	111364526	1.88737	0.00468978	0.0354371	chr11-111364026-111364526	ExN10
141387	chr14	32933	104769994	104770494	1.28278	0.00468978	0.047099	chr14-104769994-104770494	ExN10
141388	chr3	34899	87536902	87537402	1.53609	0.00468978	0.0337573	chr3-87536902-87537402	ExN10
141389	chr5	10879	24382107	24382607	2.1806	0.00468978	0.0412437	chr5-24382107-24382607	ExN10
141390	chr5	46859	128002506	128003006	3.03415	0.00468978	0.083983	chr5-128002506-128003006	ExN10
141391	chr5	35693	96417343	96417843	1.01892	0.00469894	0.0536042	chr5-96417343-96417843	ExN10
141392	chr5	2544	5573467	5573967	2.24486	0.00469943	0.035675	chr5-5573467-5573967	ExN10
141393	chr11	15057	33753273	33753773	1.70372	0.00470575	0.05293	chr11-33753273-33753773	ExN10
141394	chr17	24997	73498300	73498800	1.30075	0.00470765	0.0283345	chr17-73498300-73498800	ExN10
141395	chr15	25484	90814250	90814750	2.27264	0.00471201	0.0640997	chr15-90814250-90814750	ExN10
141396	chr1	51428	157523932	157524432	2.6258	0.00471725	0.0644911	chr1-157523932-157524432	ExN10
141397	chr1	58436	175084187	175084687	0.810165	0.00471725	0.0282912	chr1-175084187-175084687	ExN10
141398	chr6	14596	36927806	36928306	1.80051	0.00474779	0.0316927	chr6-36927806-36928306	ExN10
141399	chr8	16869	43115037	43115537	1.60101	0.00474817	0.0501168	chr8-43115037-43115537	ExN10
141400	chr1	25651	60359278	60359778	2.0224	0.00476434	0.0337786	chr1-60359278-60359778	ExN10
141401	chr2	79394	222952240	222952740	2.02072	0.00477745	0.0355329	chr2-222952240-222952740	ExN10
141402	chr4	5330	8488715	8489215	2.00589	0.00478594	0.0567931	chr4-8488715-8489215	ExN10
141403	chr2	9498	20676244	20676744	1.82993	0.0047861	0.0612827	chr2-20676244-20676744	ExN10
141404	chr2	72926	205347925	205348425	3.44342	0.00482141	0.0314883	chr2-205347925-205348425	ExN10
141405	chr18	2344	5770145	5770645	1.79052	0.00483077	0.0337054	chr18-5770145-5770645	ExN10
141406	chr1	55964	168134584	168135084	1.71031	0.00483971	0.0389578	chr1-168134584-168135084	ExN10
141407	chr18	16096	44587020	44587520	1.84096	0.00483971	0.0546098	chr18-44587020-44587520	ExN10
141408	chr11	5483	11038211	11038711	1.4786	0.00487002	0.0647737	chr11-11038211-11038711	ExN10
141409	chr10	45041	120610770	120611270	1.80241	0.00487783	0.0464718	chr10-120610770-120611270	ExN10
141410	chr1	84638	238626658	238627158	3.5844	0.00488025	0.0401867	chr1-238626658-238627158	ExN10
141411	chr6	12106	31546498	31546998	1.32304	0.00489214	0.13414	chr6-31546498-31546998	ExN10
141412	chr4	41743	116361619	116362119	1.5913	0.0049183	0.0462073	chr4-116361619-116362119	ExN10
141413	chr6	2559	6002014	6002514	2.15128	0.0049183	0.0658625	chr6-6002014-6002514	ExN10
141414	chr5	42711	116411272	116411772	2.02971	0.00493381	0.0623092	chr5-116411272-116411772	ExN10
141415	chr1	78804	224896377	224896877	2.15076	0.00493544	0.0484644	chr1-224896377-224896877	ExN10
141416	chr13	12334	47894274	47894774	1.87536	0.00493948	0.0301315	chr13-47894274-47894774	ExN10
141417	chr5	65528	172127494	172127994	3.31108	0.00494174	0.0342231	chr5-172127494-172127994	ExN10
141418	chr14	483	21087384	21087884	1.3028	0.00494376	0.12425	chr14-21087384-21087884	ExN10
141419	chr7	50679	130308168	130308668	3.22696	0.00495674	0.0334202	chr7-130308168-130308668	ExN10
141420	chr5	9880	20435406	20435906	2.79863	0.00495962	0.0663361	chr5-20435406-20435906	ExN10
141421	chr11	51422	124424614	124425114	3.3809	0.00496997	0.0348772	chr11-124424614-124425114	ExN10
141422	chr15	16689	68729600	68730100	1.50567	0.00496997	0.0626553	chr15-68729600-68730100	ExN10
141423	chr17	6237	17151906	17152406	1.3072	0.00498042	0.0583535	chr17-17151906-17152406	ExN10
141424	chr20	815	2132233	2132733	3.1247	0.00498042	0.0310723	chr20-2132233-2132733	ExN10
141425	chr6	11996	31137405	31137905	1.44629	0.00498042	0.0566601	chr6-31137405-31137905	ExN10
141426	chr1	55191	166840880	166841380	1.97375	0.00499834	0.0825316	chr1-166840880-166841380	ExN10
141427	chr18	9468	27956087	27956587	1.78804	0.00499834	0.0590915	chr18-27956087-27956587	ExN10
141428	chr13	25500	94486431	94486931	3.45476	0.00500549	0.0483621	chr13-94486431-94486931	ExN10
141429	chr10	45830	122364035	122364535	3.33077	0.00501874	0.0429908	chr10-122364035-122364535	ExN10
141430	chr6	55860	150211983	150212483	3.09893	0.00501874	0.0350586	chr6-150211983-150212483	ExN10
141431	chr4	66591	189410259	189410759	2.90541	0.00502217	0.0585803	chr4-189410259-189410759	ExN10
141432	chr9	38721	124873608	124874108	1.82052	0.00502217	0.0650017	chr9-124873608-124874108	ExN10
141433	chr18	22701	57982792	57983292	2.56141	0.00502591	0.0744328	chr18-57982792-57983292	ExN10
141434	chr11	51580	124722139	124722639	2.55963	0.00503799	0.0459697	chr11-124722139-124722639	ExN10
141435	chr4	30376	82595424	82595924	3.02571	0.00503799	0.0338218	chr4-82595424-82595924	ExN10
141436	chr4	56054	158820554	158821054	3.40494	0.00503799	0.0382661	chr4-158820554-158821054	ExN10
141437	chr4	57091	162163797	162164297	0.758705	0.00503971	0.0664086	chr4-162163797-162164297	ExN10
141438	chr12	6840	15322059	15322559	1.71854	0.00503977	0.0920187	chr12-15322059-15322559	ExN10
141439	chr6	5170	12909772	12910272	1.90747	0.005053	0.0633895	chr6-12909772-12910272	ExN10
141440	chr4	61182	173469558	173470058	2.01682	0.00505626	0.0525662	chr4-173469558-173470058	ExN10
141441	chr8	47400	124280209	124280709	2.21808	0.00505626	0.0528009	chr8-124280209-124280709	ExN10
141442	chr2	76736	216536624	216537124	1.79254	0.00506794	0.0497905	chr2-216536624-216537124	ExN10
141443	chr18	29468	74404983	74405483	3.04014	0.00507381	0.0327499	chr18-74404983-74405483	ExN10
141444	chr8	29167	74339290	74339790	2.51828	0.00508143	0.0911276	chr8-74339290-74339790	ExN10
141445	chr1	25122	58768204	58768704	2.85955	0.00508727	0.0277894	chr1-58768204-58768704	ExN10
141446	chr6	47351	130431928	130432428	2.95578	0.00508727	0.0298576	chr6-130431928-130432428	ExN10
141447	chr11	54108	130183816	130184316	2.50781	0.0050949	0.0739609	chr11-130183816-130184316	ExN10
141448	chr13	10743	44271741	44272241	1.85461	0.0050949	0.0692333	chr13-44271741-44272241	ExN10
141449	chr18	13176	37317626	37318126	1.6401	0.0050949	0.0619719	chr18-37317626-37318126	ExN10
141450	chr6	17296	43120178	43120678	2.99972	0.0050949	0.030068	chr6-43120178-43120678	ExN10
141451	chr3	57567	152517473	152517973	1.85185	0.0051104	0.0449635	chr3-152517473-152517973	ExN10
141452	chr9	37603	122313547	122314047	3.12413	0.0051104	0.0346663	chr9-122313547-122314047	ExN10
141453	chr5	40072	110354302	110354802	0.87857	0.00512071	0.0471051	chr5-110354302-110354802	ExN10
141454	chr11	3265	6362990	6363490	1.62573	0.00512714	0.0730225	chr11-6362990-6363490	ExN10
141455	chr11	21768	50333805	50334305	1.81622	0.00513427	0.0475642	chr11-50333805-50334305	ExN10
141456	chr4	60866	172963797	172964297	2.13807	0.00515373	0.0629168	chr4-172963797-172964297	ExN10
141457	chr11	4095	8086088	8086588	1.408	0.00515426	0.0774364	chr11-8086088-8086588	ExN10
141458	chr5	43888	119792936	119793436	2.72903	0.00515718	0.0239707	chr5-119792936-119793436	ExN10
141459	chr13	13469	50896642	50897142	2.44275	0.00517485	0.0253247	chr13-50896642-50897142	ExN10
141460	chr8	3057	9350326	9350826	1.92978	0.00518486	0.0598999	chr8-9350326-9350826	ExN10
141461	chr1	56071	168387084	168387584	1.669	0.00519339	0.0920769	chr1-168387084-168387584	ExN10
141462	chr1	54968	166075533	166076033	1.91956	0.00519845	0.0655618	chr1-166075533-166076033	ExN10
141463	chr2	69407	195912000	195912500	2.18465	0.00519862	0.0599581	chr2-195912000-195912500	ExN10
141464	chr6	35829	98824312	98824812	1.30521	0.00521225	0.0523217	chr6-98824312-98824812	ExN10
141465	chr9	472	1651712	1652212	2.83445	0.00521225	0.0372563	chr9-1651712-1652212	ExN10
141466	chr5	17244	41647260	41647760	2.39353	0.00523011	0.0312981	chr5-41647260-41647760	ExN10
141467	chr11	32326	77191997	77192497	2.45013	0.00524183	0.0516132	chr11-77191997-77192497	ExN10
141468	chr7	11922	28060430	28060930	2.2893	0.00525486	0.0761903	chr7-28060430-28060930	ExN10
141469	chr18	8914	26667026	26667526	2.58664	0.00525817	0.0314494	chr18-26667026-26667526	ExN10
141470	chr2	80008	224671628	224672128	2.4587	0.00525817	0.0229566	chr2-224671628-224672128	ExN10
141471	chr4	50640	145845050	145845550	1.17862	0.00525817	0.0437352	chr4-145845050-145845550	ExN10
141472	chr7	44366	113966980	113967480	1.34224	0.00525817	0.0395985	chr7-113966980-113967480	ExN10
141473	chr20	2906	6746919	6747419	1.90331	0.0052618	0.0511408	chr20-6746919-6747419	ExN10
141474	chr10	45052	120665941	120666441	2.27773	0.00529003	0.0228127	chr10-120665941-120666441	ExN10
141475	chr1	69133	203628617	203629117	1.81272	0.00529226	0.0615177	chr1-203628617-203629117	ExN10
141476	chr1	68586	202848126	202848626	1.536	0.00529641	0.0537265	chr1-202848126-202848626	ExN10
141477	chr3	56923	151135548	151136048	1.62015	0.00529641	0.0694189	chr3-151135548-151136048	ExN10
141478	chr6	48319	132277598	132278098	2.62238	0.00529807	0.0302778	chr6-132277598-132278098	ExN10
141479	chr3	69730	186254635	186255135	1.43154	0.00529855	0.0683568	chr3-186254635-186255135	ExN10
141480	chr6	28459	77055551	77056051	1.94894	0.00529855	0.050013	chr6-77055551-77056051	ExN10
141481	chr8	55750	141409580	141410080	0.975537	0.00529855	0.0286433	chr8-141409580-141410080	ExN10
141482	chr12	1446	2982224	2982724	1.05217	0.005328	0.0369095	chr12-2982224-2982724	ExN10
141483	chr12	39544	103846532	103847032	1.61033	0.005328	0.0499603	chr12-103846532-103847032	ExN10
141484	chr22	1785	20748979	20749479	2.22795	0.005328	0.0441492	chr22-20748979-20749479	ExN10
141485	chr7	46098	118473241	118473741	3.52437	0.00532951	0.0413505	chr7-118473241-118473741	ExN10
141486	chr2	75925	214626001	214626501	2.07367	0.00533048	0.046847	chr2-214626001-214626501	ExN10
141487	chr11	9730	19673832	19674332	1.33811	0.00533057	0.0563936	chr11-19673832-19674332	ExN10
141488	chr4	42524	118898627	118899127	1.85607	0.005334	0.0646399	chr4-118898627-118899127	ExN10
141489	chr2	56449	158664962	158665462	1.5965	0.00534546	0.0456286	chr2-158664962-158665462	ExN10
141490	chr14	3452	28784469	28784969	0.963221	0.0053598	0.0432751	chr14-28784469-28784969	ExN10
141491	chr20	21970	57839948	57840448	2.38353	0.0053598	0.0552336	chr20-57839948-57840448	ExN10
141492	chr1	46272	117609548	117610048	1.86486	0.00536081	0.0508623	chr1-117609548-117610048	ExN10
141493	chr6	15221	38187846	38188346	1.66754	0.00536081	0.0441292	chr6-38187846-38188346	ExN10
141494	chr11	33515	79393415	79393915	1.20861	0.00536168	0.0380857	chr11-79393415-79393915	ExN10
141495	chr2	6067	12642855	12643355	1.46247	0.00537008	0.0538006	chr2-12642855-12643355	ExN10
141496	chr6	43656	120975144	120975644	1.4932	0.00537008	0.0340346	chr6-120975144-120975644	ExN10
141497	chr6	50007	136326508	136327008	2.11129	0.00537008	0.0485754	chr6-136326508-136327008	ExN10
141498	chr11	6430	12290493	12290993	2.09697	0.00537035	0.0602122	chr11-12290493-12290993	ExN10
141499	chr5	20214	54455940	54456440	1.92472	0.00537035	0.0881615	chr5-54455940-54456440	ExN10
141500	chr9	35567	118331629	118332129	1.97587	0.00537035	0.0561227	chr9-118331629-118332129	ExN10
141501	chr13	29512	103851975	103852475	0.899679	0.00538285	0.0346173	chr13-103851975-103852475	ExN10
141502	chr13	24810	92511700	92512200	1.74274	0.00538867	0.0541743	chr13-92511700-92512200	ExN10
141503	chr4	40524	112836559	112837059	1.91108	0.00539027	0.0459694	chr4-112836559-112837059	ExN10
141504	chr6	60629	160837084	160837584	1.73707	0.00539456	0.0663833	chr6-160837084-160837584	ExN10
141505	chr11	24422	61745754	61746254	1.91565	0.00539813	0.0568268	chr11-61745754-61746254	ExN10
141506	chr14	33639	105765288	105765788	3.28363	0.00539813	0.0454676	chr14-105765288-105765788	ExN10
141507	chr5	39597	109195718	109196218	1.61452	0.00540097	0.0394137	chr5-109195718-109196218	ExN10
141508	chr12	10635	24997856	24998356	3.03934	0.00540285	0.0522127	chr12-24997856-24998356	ExN10
141509	chr11	22171	56883244	56883744	2.66762	0.0054038	0.0569128	chr11-56883244-56883744	ExN10
141510	chr2	40121	113160982	113161482	3.31226	0.0054038	0.0444501	chr2-113160982-113161482	ExN10
141511	chr4	27284	75288258	75288758	2.00954	0.0054038	0.0470856	chr4-75288258-75288758	ExN10
141512	chr6	32346	88586735	88587235	1.16841	0.0054038	0.079279	chr6-88586735-88587235	ExN10
141513	chr13	6618	34560900	34561400	2.31286	0.00541841	0.0936131	chr13-34560900-34561400	ExN10
141514	chr1	9471	20385641	20386141	1.72977	0.00542975	0.0391634	chr1-20385641-20386141	ExN10
141515	chr18	21996	56302236	56302736	2.39375	0.00543658	0.0558581	chr18-56302236-56302736	ExN10
141516	chr1	78200	223508702	223509202	2.22428	0.00543835	0.0731011	chr1-223508702-223509202	ExN10
141517	chr12	13393	31645160	31645660	2.44215	0.0054534	0.0461509	chr12-31645160-31645660	ExN10
141518	chr7	39476	101411148	101411648	3.26874	0.00546538	0.0380129	chr7-101411148-101411648	ExN10
141519	chr9	24332	90968283	90968783	2.63321	0.00546538	0.0524728	chr9-90968283-90968783	ExN10
141520	chr5	3656	7435073	7435573	1.87358	0.0054752	0.0467922	chr5-7435073-7435573	ExN10
141521	chr5	56593	150386145	150386645	1.35001	0.0054752	0.0645012	chr5-150386145-150386645	ExN10
141522	chr2	65942	185196473	185196973	3.34127	0.00547756	0.0375407	chr2-185196473-185196973	ExN10
141523	chr10	12822	30645245	30645745	1.54062	0.00550223	0.0594748	chr10-30645245-30645745	ExN10
141524	chr6	18671	46092866	46093366	3.24861	0.0055109	0.0447147	chr6-46092866-46093366	ExN10
141525	chr18	21014	54165382	54165882	1.46985	0.0055208	0.0420949	chr18-54165382-54165882	ExN10
141526	chr1	57166	171337513	171338013	2.28119	0.00552252	0.06669	chr1-171337513-171338013	ExN10
141527	chr2	47384	134055855	134056355	3.19213	0.00552252	0.0421437	chr2-134055855-134056355	ExN10
141528	chr10	16206	43755180	43755680	2.04433	0.00552802	0.0465984	chr10-43755180-43755680	ExN10
141529	chr2	77292	217790602	217791102	1.34163	0.00552802	0.0830171	chr2-217790602-217791102	ExN10
141530	chr3	16425	38249589	38250089	3.01313	0.00552802	0.0331384	chr3-38249589-38250089	ExN10
141531	chr4	52921	151772267	151772767	2.09454	0.00552802	0.0394571	chr4-151772267-151772767	ExN10
141532	chr4	60729	172651815	172652315	2.95657	0.00552802	0.0340552	chr4-172651815-172652315	ExN10
141533	chr6	21054	52528365	52528865	1.77493	0.00552802	0.0687175	chr6-52528365-52528865	ExN10
141534	chr9	23948	90046359	90046859	3.25715	0.00552802	0.0447101	chr9-90046359-90046859	ExN10
141535	chr14	1591	23660207	23660707	0.997064	0.00552988	0.0534223	chr14-23660207-23660707	ExN10
141536	chr2	81106	227994028	227994528	2.12982	0.00553271	0.0613657	chr2-227994028-227994528	ExN10
141537	chr6	53307	144548649	144549149	1.99101	0.00554698	0.0515935	chr6-144548649-144549149	ExN10
141538	chr3	71583	190875103	190875603	2.68574	0.00555961	0.0376759	chr3-190875103-190875603	ExN10
141539	chr1	71274	206795179	206795679	1.90386	0.0055613	0.0560705	chr1-206795179-206795679	ExN10
141540	chr10	25614	71070444	71070944	2.03271	0.00557247	0.0405844	chr10-71070444-71070944	ExN10
141541	chr18	4155	9884149	9884649	2.96855	0.00559075	0.0389435	chr18-9884149-9884649	ExN10
141542	chr2	16425	39525002	39525502	2.53783	0.00559075	0.0502379	chr2-39525002-39525502	ExN10
141543	chr11	40334	99020551	99021051	1.0691	0.00559665	0.0670167	chr11-99020551-99021051	ExN10
141544	chr8	52769	135398464	135398964	1.97773	0.00562586	0.0376008	chr8-135398464-135398964	ExN10
141545	chr9	27583	98491805	98492305	2.80635	0.00563545	0.0578875	chr9-98491805-98492305	ExN10
141546	chr10	43120	115030399	115030899	1.13383	0.00564447	0.0417019	chr10-115030399-115030899	ExN10
141547	chr11	19388	45078301	45078801	1.72164	0.00564447	0.0520777	chr11-45078301-45078801	ExN10
141548	chr2	46529	131015001	131015501	1.97044	0.00564962	0.0432479	chr2-131015001-131015501	ExN10
141549	chr5	7998	16013614	16014114	2.43244	0.00565879	0.0573152	chr5-16013614-16014114	ExN10
141550	chr2	1399	2828781	2829281	1.26005	0.00566899	0.0530481	chr2-2828781-2829281	ExN10
141551	chr7	11856	27964747	27965247	2.79735	0.00566899	0.0328675	chr7-27964747-27965247	ExN10
141552	chr8	7286	20757125	20757625	2.62719	0.00566899	0.0327036	chr8-20757125-20757625	ExN10
141553	chr12	4917	11780372	11780872	3.25908	0.00568483	0.0495016	chr12-11780372-11780872	ExN10
141554	chr5	44576	122182325	122182825	1.66851	0.0056889	0.0604677	chr5-122182325-122182825	ExN10
141555	chr17	6252	17180185	17180685	1.8111	0.00568928	0.0548909	chr17-17180185-17180685	ExN10
141556	chr2	52085	147271036	147271536	2.38667	0.00568928	0.0576936	chr2-147271036-147271536	ExN10
141557	chr11	38161	92919288	92919788	2.47076	0.00568931	0.0275783	chr11-92919288-92919788	ExN10
141558	chr2	84610	235754709	235755209	1.457	0.00568931	0.0333844	chr2-235754709-235755209	ExN10
141559	chr7	47811	123397900	123398400	1.52651	0.00568931	0.0588756	chr7-123397900-123398400	ExN10
141560	chr18	8145	24818433	24818933	2.93675	0.00569405	0.0506371	chr18-24818433-24818933	ExN10
141561	chr1	68266	202249854	202250354	1.60814	0.00570364	0.094112	chr1-202249854-202250354	ExN10
141562	chr15	16172	67587096	67587596	1.80532	0.00570364	0.0380867	chr15-67587096-67587596	ExN10
141563	chr5	3800	7623160	7623660	2.01919	0.00570364	0.0465297	chr5-7623160-7623660	ExN10
141564	chr5	17649	42619313	42619813	2.74393	0.00570364	0.0407566	chr5-42619313-42619813	ExN10
141565	chr11	3287	6395699	6396199	1.67483	0.00570733	0.100885	chr11-6395699-6396199	ExN10
141566	chr11	34171	82076282	82076782	2.66882	0.00570733	0.0313291	chr11-82076282-82076782	ExN10
141567	chr2	58659	164182114	164182614	2.641	0.00570733	0.0313919	chr2-164182114-164182614	ExN10
141568	chr12	10434	24534542	24535042	0.990184	0.00571085	0.0564325	chr12-24534542-24535042	ExN10
141569	chr1	77912	222893219	222893719	1.2769	0.00571476	0.0466151	chr1-222893219-222893719	ExN10
141570	chr5	36248	97640360	97640860	2.51414	0.00572009	0.0658557	chr5-97640360-97640860	ExN10
141571	chr5	60516	159971835	159972335	2.41629	0.00572009	0.0328816	chr5-159971835-159972335	ExN10
141572	chr7	3822	6503493	6503993	1.1781	0.00572009	0.110904	chr7-6503493-6503993	ExN10
141573	chr8	36738	96335492	96335992	2.82211	0.00572009	0.0369664	chr8-96335492-96335992	ExN10
141574	chr11	16423	36148787	36149287	1.58332	0.00572849	0.0489002	chr11-36148787-36149287	ExN10
141575	chr12	39433	103677219	103677719	2.29324	0.00573852	0.0506843	chr12-103677219-103677719	ExN10
141576	chr20	21767	57469425	57469925	1.87313	0.00573852	0.0408679	chr20-57469425-57469925	ExN10
141577	chr4	30765	83382358	83382858	1.19419	0.00574038	0.0323949	chr4-83382358-83382858	ExN10
141578	chr10	21905	60784744	60785244	2.50619	0.00574176	0.0283687	chr10-60784744-60785244	ExN10
141579	chr6	10181	25265622	25266122	2.55493	0.00574679	0.0594355	chr6-25265622-25266122	ExN10
141580	chr5	9126	17854853	17855353	1.89574	0.00575655	0.0565077	chr5-17854853-17855353	ExN10
141581	chr7	46327	119435820	119436320	1.92906	0.00575655	0.0409095	chr7-119435820-119436320	ExN10
141582	chr5	20394	54719233	54719733	1.38714	0.00576836	0.0799085	chr5-54719233-54719733	ExN10
141583	chr8	51691	133459747	133460247	2.5218	0.00576858	0.0924421	chr8-133459747-133460247	ExN10
141584	chr2	83902	234437973	234438473	1.06076	0.00578093	0.0358024	chr2-234437973-234438473	ExN10
141585	chr12	7648	17185350	17185850	3.02496	0.00578456	0.0518763	chr12-17185350-17185850	ExN10
141586	chr1	46740	119114565	119115065	2.87961	0.00580398	0.0577867	chr1-119114565-119115065	ExN10
141587	chr18	23853	59918386	59918886	1.79355	0.00580398	0.0510018	chr18-59918386-59918886	ExN10
141588	chr8	13349	35508507	35509007	2.26947	0.00581377	0.0346996	chr8-35508507-35509007	ExN10
141589	chr8	50793	132215398	132215898	1.73205	0.00581377	0.0681634	chr8-132215398-132215898	ExN10
141590	chr4	35278	97659423	97659923	2.34043	0.00582564	0.044215	chr4-97659423-97659923	ExN10
141591	chr4	42029	117596940	117597440	2.98671	0.00582564	0.0498444	chr4-117596940-117597440	ExN10
141592	chr9	4015	10557520	10558020	1.80433	0.00582564	0.023612	chr9-10557520-10558020	ExN10
141593	chr2	45677	128627114	128627614	1.43537	0.00583851	0.0498253	chr2-128627114-128627614	ExN10
141594	chr9	16252	70980290	70980790	2.23392	0.00583851	0.0502911	chr9-70980290-70980790	ExN10
141595	chr10	43246	115522046	115522546	2.83604	0.00584682	0.0835564	chr10-115522046-115522546	ExN10
141596	chr12	23384	59880333	59880833	3.01911	0.00584682	0.0385744	chr12-59880333-59880833	ExN10
141597	chr8	50100	130432768	130433268	2.11161	0.00585114	0.0280741	chr8-130432768-130433268	ExN10
141598	chr13	2171	24065054	24065554	2.51834	0.00585458	0.051222	chr13-24065054-24065554	ExN10
141599	chr2	29920	78875558	78876058	2.40475	0.00585458	0.0326243	chr2-78875558-78876058	ExN10
141600	chr7	45615	117323031	117323531	1.36508	0.0058716	0.0511021	chr7-117323031-117323531	ExN10
141601	chr11	4001	7983801	7984301	1.78902	0.00587513	0.0478942	chr11-7983801-7984301	ExN10
141602	chr16	4257	9152584	9153084	2.57517	0.0058755	0.0320371	chr16-9152584-9153084	ExN10
141603	chr8	34227	90081802	90082302	2.48078	0.0058755	0.0384956	chr8-90081802-90082302	ExN10
141604	chr7	21571	47513688	47514188	1.22718	0.00587612	0.054077	chr7-47513688-47514188	ExN10
141605	chr2	53171	150064039	150064539	3.21868	0.00587732	0.0585442	chr2-150064039-150064539	ExN10
141606	chr5	54298	144585687	144586187	2.29253	0.0058846	0.0267466	chr5-144585687-144586187	ExN10
141607	chr14	21334	77790580	77791080	1.42169	0.00588474	0.0402233	chr14-77790580-77791080	ExN10
141608	chr2	64730	181439023	181439523	1.44345	0.00588474	0.0510196	chr2-181439023-181439523	ExN10
141609	chr20	6937	17286721	17287221	2.63288	0.00588474	0.0454509	chr20-17286721-17287221	ExN10
141610	chr11	43790	109062792	109063292	1.82525	0.00589302	0.0311597	chr11-109062792-109063292	ExN10
141611	chr6	5127	12861964	12862464	3.40335	0.00589342	0.0703761	chr6-12861964-12862464	ExN10
141612	chr12	5796	13270784	13271284	2.22051	0.00589768	0.0545763	chr12-13270784-13271284	ExN10
141613	chr4	42134	117957133	117957633	2.13709	0.00589768	0.0435537	chr4-117957133-117957633	ExN10
141614	chr4	54743	155607335	155607835	1.77278	0.00590026	0.0568472	chr4-155607335-155607835	ExN10
141615	chr13	4623	29999928	30000428	3.88486	0.00590388	0.0338521	chr13-29999928-30000428	ExN10
141616	chr9	26495	96192673	96193173	2.73636	0.00590388	0.0362149	chr9-96192673-96193173	ExN10
141617	chr10	5422	12741446	12741946	2.03656	0.00590996	0.0508911	chr10-12741446-12741946	ExN10
141618	chr4	19527	47169624	47170124	2.83237	0.00590996	0.0492095	chr4-47169624-47170124	ExN10
141619	chr8	5472	15950757	15951257	1.42721	0.00590996	0.0270826	chr8-15950757-15951257	ExN10
141620	chr11	9707	19651644	19652144	1.27038	0.00591591	0.0568288	chr11-19651644-19652144	ExN10
141621	chr13	27212	98344475	98344975	1.39122	0.00591645	0.0339324	chr13-98344475-98344975	ExN10
141622	chr11	5282	10599165	10599665	2.44182	0.00591782	0.0417075	chr11-10599165-10599665	ExN10
141623	chr4	30932	84032363	84032863	2.31481	0.00591782	0.0393989	chr4-84032363-84032863	ExN10
141624	chr5	20333	54632024	54632524	1.28855	0.00591782	0.0519508	chr5-54632024-54632524	ExN10
141625	chr5	45150	124040762	124041262	0.915266	0.00591782	0.0284255	chr5-124040762-124041262	ExN10
141626	chr8	33731	88505414	88505914	2.94012	0.00591782	0.0422024	chr8-88505414-88505914	ExN10
141627	chr9	10677	28136561	28137061	3.68051	0.00591782	0.030683	chr9-28136561-28137061	ExN10
141628	chr5	6463	13189753	13190253	2.53197	0.00592013	0.0298736	chr5-13189753-13190253	ExN10
141629	chr16	15839	58468655	58469155	3.10965	0.00592024	0.0669032	chr16-58468655-58469155	ExN10
141630	chr2	58129	162543976	162544476	1.77293	0.00592024	0.057056	chr2-162543976-162544476	ExN10
141631	chr3	22746	53590290	53590790	2.87092	0.00592024	0.0413346	chr3-53590290-53590790	ExN10
141632	chr13	14411	52932630	52933130	1.95121	0.00592689	0.056957	chr13-52932630-52933130	ExN10
141633	chr8	34873	91661717	91662217	1.68482	0.00592808	0.0560379	chr8-91661717-91662217	ExN10
141634	chr5	18848	45765476	45765976	1.87619	0.00593046	0.0578009	chr5-45765476-45765976	ExN10
141635	chr5	44040	120401450	120401950	3.14816	0.0059397	0.0657143	chr5-120401450-120401950	ExN10
141636	chr6	35836	98828839	98829339	1.41938	0.0059412	0.0479839	chr6-98828839-98829339	ExN10
141637	chr11	3992	7964259	7964759	2.81831	0.00594317	0.0555096	chr11-7964259-7964759	ExN10
141638	chr11	22759	57824594	57825094	2.67247	0.00594317	0.0409665	chr11-57824594-57825094	ExN10
141639	chr18	23022	58392651	58393151	1.50225	0.00594317	0.02945	chr18-58392651-58393151	ExN10
141640	chr3	19248	45751628	45752128	2.58882	0.00594317	0.0330471	chr3-45751628-45752128	ExN10
141641	chr6	1806	4512129	4512629	1.31086	0.00594317	0.055591	chr6-4512129-4512629	ExN10
141642	chr9	15832	70127338	70127838	2.96676	0.00594317	0.0455541	chr9-70127338-70127838	ExN10
141643	chr9	31673	109447568	109448068	1.25522	0.00594317	0.0933434	chr9-109447568-109448068	ExN10
141644	chr18	28555	72674544	72675044	2.39873	0.00595382	0.0471284	chr18-72674544-72675044	ExN10
141645	chr1	22704	53134958	53135458	2.75823	0.00595631	0.0397794	chr1-53134958-53135458	ExN10
141646	chr11	21712	50139530	50140030	2.81435	0.00596322	0.0529667	chr11-50139530-50140030	ExN10
141647	chr11	53891	129428025	129428525	3.11012	0.00596322	0.0206646	chr11-129428025-129428525	ExN10
141648	chr2	24375	62234976	62235476	2.19518	0.00596322	0.0858222	chr2-62234976-62235476	ExN10
141649	chr6	43152	119268209	119268709	3.73222	0.00596322	0.0398072	chr6-119268209-119268709	ExN10
141650	chr22	11598	42978350	42978850	1.91108	0.00596483	0.0364301	chr22-42978350-42978850	ExN10
141651	chr5	36412	98217144	98217644	1.76081	0.00596483	0.037377	chr5-98217144-98217644	ExN10
141652	chr11	46539	115269804	115270304	3.63232	0.00597573	0.0369155	chr11-115269804-115270304	ExN10
141653	chr2	80657	226798299	226798799	1.80562	0.00597573	0.0727841	chr2-226798299-226798799	ExN10
141654	chr9	33015	112969435	112969935	3.41767	0.00597573	0.0299904	chr9-112969435-112969935	ExN10
141655	chr11	8744	17649995	17650495	2.42479	0.00598262	0.0358329	chr11-17649995-17650495	ExN10
141656	chr12	16790	43858122	43858622	0.853355	0.00598337	0.0358444	chr12-43858122-43858622	ExN10
141657	chr12	29009	76091326	76091826	3.01244	0.00598337	0.0514223	chr12-76091326-76091826	ExN10
141658	chr14	4569	31957457	31957957	2.36101	0.00598337	0.0422015	chr14-31957457-31957957	ExN10
141659	chr4	28416	77584402	77584902	1.78376	0.00598646	0.058424	chr4-77584402-77584902	ExN10
141660	chr6	12922	33740051	33740551	3.59512	0.00598646	0.0342859	chr6-33740051-33740551	ExN10
141661	chr12	5841	13347286	13347786	1.51557	0.00598838	0.0716734	chr12-13347286-13347786	ExN10
141662	chr2	82377	231310594	231311094	1.72274	0.00599446	0.0477533	chr2-231310594-231311094	ExN10
141663	chr2	62487	174816034	174816534	1.09985	0.00600985	0.0179642	chr2-174816034-174816534	ExN10
141664	chr1	67357	201125733	201126233	1.38297	0.00601084	0.0382999	chr1-201125733-201126233	ExN10
141665	chr2	84888	236337054	236337554	2.80801	0.00601574	0.0406728	chr2-236337054-236337554	ExN10
141666	chr7	15451	35185982	35186482	0.644262	0.00601574	0.0412087	chr7-35185982-35186482	ExN10
141667	chr18	25008	62644955	62645455	2.61489	0.00601944	0.0402233	chr18-62644955-62645455	ExN10
141668	chr3	14374	33261857	33262357	3.41604	0.00601944	0.0308015	chr3-33261857-33262357	ExN10
141669	chr3	48148	127785557	127786057	2.4135	0.00601944	0.0318129	chr3-127785557-127786057	ExN10
141670	chr5	42881	116571561	116572061	2.31956	0.00601944	0.0279248	chr5-116571561-116572061	ExN10
141671	chr8	15390	40305065	40305565	1.93245	0.00601944	0.0511387	chr8-40305065-40305565	ExN10
141672	chr9	1475	4280571	4281071	2.38482	0.00601944	0.0420702	chr9-4280571-4281071	ExN10
141673	chr9	26956	97501957	97502457	2.44207	0.00601944	0.0605972	chr9-97501957-97502457	ExN10
141674	chr5	29202	78594953	78595453	2.02113	0.00602482	0.0357514	chr5-78594953-78595453	ExN10
141675	chr14	24678	87901134	87901634	2.06369	0.00602628	0.0515752	chr14-87901134-87901634	ExN10
141676	chr4	35783	98963994	98964494	1.88871	0.00602628	0.115706	chr4-98963994-98964494	ExN10
141677	chr5	25757	67613353	67613853	2.47323	0.00602628	0.03346	chr5-67613353-67613853	ExN10
141678	chr4	57011	161919963	161920463	2.07258	0.006027	0.0319487	chr4-161919963-161920463	ExN10
141679	chr2	81764	229801104	229801604	2.16887	0.0060286	0.0446873	chr2-229801104-229801604	ExN10
141680	chr3	72525	193552861	193553361	2.61302	0.00604039	0.0388405	chr3-193552861-193553361	ExN10
141681	chr1	53909	163460722	163461222	2.43604	0.00605182	0.0473011	chr1-163460722-163461222	ExN10
141682	chr1	81740	231225995	231226495	1.49851	0.00605182	0.0373282	chr1-231225995-231226495	ExN10
141683	chr10	3166	7209368	7209868	2.40569	0.00605182	0.0348579	chr10-7209368-7209868	ExN10
141684	chr10	23846	66698056	66698556	2.50434	0.00605182	0.0437678	chr10-66698056-66698556	ExN10
141685	chr11	29994	72428029	72428529	2.52887	0.00605182	0.0417528	chr11-72428029-72428529	ExN10
141686	chr4	21360	54445940	54446440	2.60156	0.00605182	0.0471446	chr4-54445940-54446440	ExN10
141687	chr1	61730	182627219	182627719	3.22521	0.0060541	0.0317873	chr1-182627219-182627719	ExN10
141688	chr13	17596	66827296	66827796	1.62795	0.0060541	0.0386811	chr13-66827296-66827796	ExN10
141689	chr2	79448	223084762	223085262	2.18882	0.0060541	0.0458369	chr2-223084762-223085262	ExN10
141690	chr6	62517	165723326	165723826	2.05744	0.0060541	0.039118	chr6-165723326-165723826	ExN10
141691	chr8	7300	20825816	20826316	2.56267	0.0060541	0.0438366	chr8-20825816-20826316	ExN10
141692	chr8	10131	27397438	27397938	2.48125	0.0060541	0.0393991	chr8-27397438-27397938	ExN10
141693	chr9	32558	111615923	111616423	2.77993	0.0060541	0.0206587	chr9-111615923-111616423	ExN10
141694	chr7	49369	127902179	127902679	2.282	0.0060542	0.0961214	chr7-127902179-127902679	ExN10
141695	chr1	53218	162157652	162158152	1.65442	0.00606041	0.0360854	chr1-162157652-162158152	ExN10
141696	chr1	80726	229336278	229336778	2.02315	0.00606094	0.0527271	chr1-229336278-229336778	ExN10
141697	chr13	19913	75010912	75011412	1.76237	0.00606094	0.0375221	chr13-75010912-75011412	ExN10
141698	chr18	12646	36390193	36390693	1.80328	0.00607205	0.0452701	chr18-36390193-36390693	ExN10
141699	chr8	17516	47131624	47132124	2.00187	0.006077	0.0347277	chr8-47131624-47132124	ExN10
141700	chr8	41966	109263089	109263589	1.83377	0.006077	0.0559627	chr8-109263089-109263589	ExN10
141701	chr12	33885	89848745	89849245	2.94686	0.0060803	0.029316	chr12-89848745-89849245	ExN10
141702	chr13	27202	98335662	98336162	2.22998	0.00609874	0.0417846	chr13-98335662-98336162	ExN10
141703	chr2	60295	168646581	168647081	2.99259	0.00609886	0.0322939	chr2-168646581-168647081	ExN10
141704	chr4	46142	130197904	130198404	2.51425	0.00610305	0.0416129	chr4-130197904-130198404	ExN10
141705	chr11	22215	57060790	57061290	2.0588	0.0061039	0.029814	chr11-57060790-57061290	ExN10
141706	chr11	757	1072228	1072728	2.1287	0.00611106	0.0514373	chr11-1072228-1072728	ExN10
141707	chr14	24956	88488045	88488545	2.28632	0.00611596	0.0638323	chr14-88488045-88488545	ExN10
141708	chr13	3444	26964591	26965091	2.20662	0.00611678	0.045073	chr13-26964591-26965091	ExN10
141709	chr2	39499	111057702	111058202	2.08523	0.00611678	0.0345265	chr2-111057702-111058202	ExN10
141710	chr1	39072	98706377	98706877	2.21696	0.00612248	0.0337146	chr1-98706377-98706877	ExN10
141711	chr10	4740	11368773	11369273	1.96651	0.00612248	0.0282691	chr10-11368773-11369273	ExN10
141712	chr12	473	1217628	1218128	2.51905	0.00612248	0.0207887	chr12-1217628-1218128	ExN10
141713	chr6	39359	109390713	109391213	2.76387	0.00612248	0.0222891	chr6-109390713-109391213	ExN10
141714	chr4	15691	37563429	37563929	1.59305	0.00612377	0.0338775	chr4-37563429-37563929	ExN10
141715	chr13	31002	108387168	108387668	1.79875	0.00612774	0.02283	chr13-108387168-108387668	ExN10
141716	chr15	26650	92974501	92975001	2.30439	0.00612774	0.0385865	chr15-92974501-92975001	ExN10
141717	chr3	48895	129425168	129425668	2.34307	0.00612774	0.0341758	chr3-129425168-129425668	ExN10
141718	chr4	12464	25406205	25406705	2.29385	0.00612774	0.0323018	chr4-25406205-25406705	ExN10
141719	chr4	29424	80135069	80135569	2.72348	0.00612774	0.0515642	chr4-80135069-80135569	ExN10
141720	chr5	61832	163014506	163015006	2.61301	0.00612774	0.0565358	chr5-163014506-163015006	ExN10
141721	chr8	7522	21442846	21443346	2.36131	0.00612774	0.0246893	chr8-21442846-21443346	ExN10
141722	chr7	61693	158494008	158494508	1.97088	0.00613882	0.0435576	chr7-158494008-158494508	ExN10
141723	chr10	11716	27742063	27742563	1.62977	0.00614113	0.0700704	chr10-27742063-27742563	ExN10
141724	chr10	36739	99304917	99305417	2.44563	0.00614663	0.0389126	chr10-99304917-99305417	ExN10
141725	chr9	27764	98665506	98666006	1.6916	0.0061669	0.0502231	chr9-98665506-98666006	ExN10
141726	chr10	32534	88246561	88247061	1.52858	0.00617777	0.0387559	chr10-88246561-88247061	ExN10
141727	chr18	5964	13623282	13623782	2.71708	0.00617777	0.0673266	chr18-13623282-13623782	ExN10
141728	chr20	9796	24296667	24297167	2.14646	0.00617777	0.0341676	chr20-24296667-24297167	ExN10
141729	chr22	1786	20749547	20750047	2.29416	0.00617777	0.0289511	chr22-20749547-20750047	ExN10
141730	chr1	41147	105830005	105830505	1.26438	0.00617968	0.0365434	chr1-105830005-105830505	ExN10
141731	chr10	31350	85655199	85655699	2.14237	0.00617968	0.0304022	chr10-85655199-85655699	ExN10
141732	chr18	8194	24928513	24929013	1.64325	0.00617968	0.0393506	chr18-24928513-24929013	ExN10
141733	chr6	49759	135743607	135744107	2.07102	0.00617968	0.0487282	chr6-135743607-135744107	ExN10
141734	chr3	46263	124207845	124208345	2.33209	0.00619688	0.0393711	chr3-124207845-124208345	ExN10
141735	chr3	62691	167466889	167467389	2.29224	0.00619688	0.0356812	chr3-167466889-167467389	ExN10
141736	chr5	41685	113807268	113807768	1.31784	0.0062044	0.0698656	chr5-113807268-113807768	ExN10
141737	chr9	23417	89254637	89255137	1.32132	0.0062044	0.0260871	chr9-89254637-89255137	ExN10
141738	chr6	8123	18973231	18973731	2.02236	0.00621075	0.0357379	chr6-18973231-18973731	ExN10
141739	chr10	40357	107493648	107494148	1.85047	0.00621569	0.0532607	chr10-107493648-107494148	ExN10
141740	chr5	65747	172503994	172504494	2.24683	0.00621682	0.0532998	chr5-172503994-172504494	ExN10
141741	chr7	4663	8567596	8568096	2.01003	0.00621682	0.023794	chr7-8567596-8568096	ExN10
141742	chr1	75217	215358217	215358717	1.75899	0.00621839	0.0431711	chr1-215358217-215358717	ExN10
141743	chr17	21143	62809669	62810169	2.49041	0.00621839	0.0383007	chr17-62809669-62810169	ExN10
141744	chr6	7628	17628704	17629204	2.10019	0.00621839	0.0401415	chr6-17628704-17629204	ExN10
141745	chr14	33167	105093726	105094226	1.29813	0.00622336	0.0490523	chr14-105093726-105094226	ExN10
141746	chr12	41279	108048556	108049056	1.84651	0.00623034	0.0669821	chr12-108048556-108049056	ExN10
141747	chr2	67420	190043537	190044037	2.48692	0.00623443	0.0584104	chr2-190043537-190044037	ExN10
141748	chr6	31328	86118227	86118727	1.95561	0.00623443	0.0312045	chr6-86118227-86118727	ExN10
141749	chr6	55561	149488513	149489013	2.04832	0.00623443	0.0401619	chr6-149488513-149489013	ExN10
141750	chr7	47595	122836972	122837472	1.98978	0.00623443	0.0334833	chr7-122836972-122837472	ExN10
141751	chr8	28443	72936721	72937221	1.34904	0.00623443	0.0603302	chr8-72936721-72937221	ExN10
141752	chr8	50828	132261112	132261612	0.847946	0.00623443	0.0374415	chr8-132261112-132261612	ExN10
141753	chr11	52034	125349253	125349753	1.44859	0.00624011	0.0543205	chr11-125349253-125349753	ExN10
141754	chr15	19128	75367750	75368250	1.20432	0.00625607	0.0733181	chr15-75367750-75368250	ExN10
141755	chr4	50553	145658619	145659119	1.70873	0.00626087	0.0316837	chr4-145658619-145659119	ExN10
141756	chr8	24939	64483746	64484246	2.14033	0.00626087	0.0358797	chr8-64483746-64484246	ExN10
141757	chr5	24516	64505752	64506252	0.558406	0.00627091	0.0436787	chr5-64505752-64506252	ExN10
141758	chr10	1546	3270933	3271433	2.25019	0.00627413	0.0427013	chr10-3270933-3271433	ExN10
141759	chr13	31816	110307016	110307516	1.90084	0.00627525	0.0673232	chr13-110307016-110307516	ExN10
141760	chr5	38659	106880592	106881092	1.54125	0.00627525	0.0528562	chr5-106880592-106881092	ExN10
141761	chr11	50291	121667840	121668340	2.11285	0.0062766	0.0261761	chr11-121667840-121668340	ExN10
141762	chr9	4777	13252834	13253334	1.76339	0.00627791	0.0255283	chr9-13252834-13253334	ExN10
141763	chr11	45658	113242981	113243481	1.73602	0.00628557	0.0727419	chr11-113242981-113243481	ExN10
141764	chr3	27014	64494435	64494935	1.57714	0.00628949	0.0432587	chr3-64494435-64494935	ExN10
141765	chr20	15621	41717565	41718065	3.14454	0.00629682	0.0675543	chr20-41717565-41718065	ExN10
141766	chr10	5426	12749647	12750147	2.06618	0.00630613	0.0440689	chr10-12749647-12750147	ExN10
141767	chr2	81341	228956591	228957091	1.59884	0.00630698	0.0514196	chr2-228956591-228957091	ExN10
141768	chr2	26544	69167092	69167592	1.51014	0.00632247	0.0596444	chr2-69167092-69167592	ExN10
141769	chr11	31016	74468962	74469462	1.98707	0.006343	0.0321048	chr11-74468962-74469462	ExN10
141770	chr6	42232	117405521	117406021	1.82495	0.00634785	0.0468219	chr6-117405521-117406021	ExN10
141771	chr10	49037	130700569	130701069	2.52371	0.00635063	0.0577542	chr10-130700569-130701069	ExN10
141772	chr12	13097	30980365	30980865	1.35768	0.00635063	0.0514732	chr12-30980365-30980865	ExN10
141773	chr3	18629	43994901	43995401	1.61945	0.00635063	0.0515174	chr3-43994901-43995401	ExN10
141774	chr11	19884	45751371	45751871	1.92813	0.00636707	0.0562761	chr11-45751371-45751871	ExN10
141775	chr11	1252	1749955	1750455	1.19661	0.00638001	0.0522871	chr11-1749955-1750455	ExN10
141776	chr7	47110	121583493	121583993	1.96977	0.00638154	0.0350315	chr7-121583493-121583993	ExN10
141777	chr10	13127	31577343	31577843	1.36509	0.00638953	0.0299993	chr10-31577343-31577843	ExN10
141778	chr13	20982	77596720	77597220	1.54258	0.00638953	0.031877	chr13-77596720-77597220	ExN10
141779	chr9	39288	126422995	126423495	1.96814	0.00638953	0.0457862	chr9-126422995-126423495	ExN10
141780	chr7	30254	76249402	76249902	1.8268	0.00640251	0.0491473	chr7-76249402-76249902	ExN10
141781	chr6	58885	157358266	157358766	1.82263	0.00641754	0.05742	chr6-157358266-157358766	ExN10
141782	chr9	24625	91770954	91771454	1.93392	0.00641951	0.0407058	chr9-91770954-91771454	ExN10
141783	chr3	61316	161458677	161459177	2.09272	0.0064268	0.0328425	chr3-161458677-161459177	ExN10
141784	chr3	60826	160225536	160226036	1.03626	0.00644083	0.0603375	chr3-160225536-160226036	ExN10
141785	chr12	23979	62628796	62629296	1.17715	0.00645212	0.0295485	chr12-62628796-62629296	ExN10
141786	chr3	58570	155418312	155418812	1.70533	0.00645444	0.0548669	chr3-155418312-155418812	ExN10
141787	chr6	10510	26129846	26130346	2.37932	0.00645575	0.0521135	chr6-26129846-26130346	ExN10
141788	chr8	48404	126178315	126178815	2.16746	0.00645575	0.0336907	chr8-126178315-126178815	ExN10
141789	chr11	43067	107184898	107185398	1.82743	0.00645807	0.0323014	chr11-107184898-107185398	ExN10
141790	chr14	15786	64945183	64945683	1.78798	0.00645807	0.0351805	chr14-64945183-64945683	ExN10
141791	chr8	17882	47887357	47887857	1.39569	0.00645807	0.0293822	chr8-47887357-47887857	ExN10
141792	chr1	43186	110492440	110492940	0.664582	0.00645876	0.0251585	chr1-110492440-110492940	ExN10
141793	chr5	68191	177490270	177490770	2.36239	0.0064618	0.0579958	chr5-177490270-177490770	ExN10
141794	chr2	4319	9769403	9769903	2.03653	0.00647146	0.0691585	chr2-9769403-9769903	ExN10
141795	chr1	71844	208173743	208174243	2.31633	0.00647536	0.0460887	chr1-208173743-208174243	ExN10
141796	chr11	20804	47306164	47306664	1.51374	0.00647939	0.0475404	chr11-47306164-47306664	ExN10
141797	chr4	2827	5654718	5655218	1.88183	0.00647939	0.0592536	chr4-5654718-5655218	ExN10
141798	chr7	35486	91226563	91227063	1.81648	0.00647939	0.0291865	chr7-91226563-91227063	ExN10
141799	chr10	2038	4429518	4430018	3.62943	0.00648306	0.0237984	chr10-4429518-4430018	ExN10
141800	chr10	28382	77791430	77791930	2.00525	0.00648306	0.057836	chr10-77791430-77791930	ExN10
141801	chr13	1677	23136460	23136960	3.367	0.00648306	0.0194923	chr13-23136460-23136960	ExN10
141802	chr14	17695	69501261	69501761	1.02468	0.00648306	0.0517051	chr14-69501261-69501761	ExN10
141803	chr2	5399	11449161	11449661	2.96892	0.00648306	0.163366	chr2-11449161-11449661	ExN10
141804	chr20	6485	16263517	16264017	2.05339	0.00648306	0.079951	chr20-16263517-16264017	ExN10
141805	chr21	12512	44479567	44480067	2.34722	0.00648306	0.0615564	chr21-44479567-44480067	ExN10
141806	chr22	7930	36578708	36579208	1.43688	0.00648306	0.0333823	chr22-36578708-36579208	ExN10
141807	chr3	19410	46155690	46156190	3.68873	0.00648306	0.0248848	chr3-46155690-46156190	ExN10
141808	chr5	20176	54385963	54386463	1.55016	0.00648306	0.0460017	chr5-54385963-54386463	ExN10
141809	chr5	45487	124675773	124676273	2.06344	0.00648306	0.0570878	chr5-124675773-124676273	ExN10
141810	chr5	46887	128058106	128058606	3.65348	0.00648306	0.0242336	chr5-128058106-128058606	ExN10
141811	chr6	7252	16822897	16823397	4.1736	0.00648306	0.0356609	chr6-16822897-16823397	ExN10
141812	chr6	42236	117413904	117414404	3.59621	0.00648306	0.023209	chr6-117413904-117414404	ExN10
141813	chr7	55461	141562537	141563037	1.92683	0.00648306	0.0372713	chr7-141562537-141563037	ExN10
141814	chr8	39129	102738593	102739093	1.77126	0.00648306	0.093019	chr8-102738593-102739093	ExN10
141815	chr1	67538	201377448	201377948	1.54446	0.00648593	0.064623	chr1-201377448-201377948	ExN10
141816	chr3	29692	71131728	71132228	1.86929	0.00648593	0.0914527	chr3-71131728-71132228	ExN10
141817	chr12	24398	63604878	63605378	2.29116	0.00649036	0.0506542	chr12-63604878-63605378	ExN10
141818	chr11	31531	75519248	75519748	2.03352	0.00650311	0.0503037	chr11-75519248-75519748	ExN10
141819	chr5	46413	126998043	126998543	2.03878	0.00650486	0.0456054	chr5-126998043-126998543	ExN10
141820	chr1	36697	92273850	92274350	2.05727	0.00651302	0.0401225	chr1-92273850-92274350	ExN10
141821	chr21	3703	23684343	23684843	1.84346	0.00651496	0.0465576	chr21-23684343-23684843	ExN10
141822	chr10	42059	112945984	112946484	1.49449	0.00651567	0.0560877	chr10-112945984-112946484	ExN10
141823	chr17	11365	34077218	34077718	1.54463	0.00652269	0.0287261	chr17-34077218-34077718	ExN10
141824	chr18	12179	35312272	35312772	1.69849	0.00652269	0.0320773	chr18-35312272-35312772	ExN10
141825	chr1	85633	241125283	241125783	2.25433	0.00654057	0.0449973	chr1-241125283-241125783	ExN10
141826	chr18	9021	26867446	26867946	2.01894	0.00654057	0.0469457	chr18-26867446-26867946	ExN10
141827	chr2	65043	182330601	182331101	1.83976	0.0065491	0.0464356	chr2-182330601-182331101	ExN10
141828	chr15	10580	52179179	52179679	1.25047	0.00656705	0.0718618	chr15-52179179-52179679	ExN10
141829	chr10	28427	77837528	77838028	1.56867	0.00658005	0.0685118	chr10-77837528-77838028	ExN10
141830	chr15	11094	53625415	53625915	2.10974	0.00658022	0.044027	chr15-53625415-53625915	ExN10
141831	chr7	39893	102208788	102209288	1.59248	0.00659546	0.0602417	chr7-102208788-102209288	ExN10
141832	chr1	34836	87348314	87348814	1.97171	0.00660528	0.0568398	chr1-87348314-87348814	ExN10
141833	chr12	39179	102883132	102883632	1.86868	0.00660528	0.0787323	chr12-102883132-102883632	ExN10
141834	chr2	64789	181680362	181680862	2.12728	0.00660528	0.0701014	chr2-181680362-181680862	ExN10
141835	chr18	17670	46867662	46868162	1.9341	0.00660583	0.0624283	chr18-46867662-46868162	ExN10
141836	chr2	37354	105404261	105404761	1.5024	0.00661287	0.0278822	chr2-105404261-105404761	ExN10
141837	chr11	8878	17803994	17804494	1.24766	0.00661961	0.0622584	chr11-17803994-17804494	ExN10
141838	chr1	9906	21284058	21284558	2.07998	0.0066205	0.047712	chr1-21284058-21284558	ExN10
141839	chr12	4921	11785561	11786061	1.11499	0.0066205	0.0323249	chr12-11785561-11786061	ExN10
141840	chr17	24610	72931081	72931581	1.41963	0.0066205	0.050207	chr17-72931081-72931581	ExN10
141841	chr5	50623	137313704	137314204	2.05562	0.0066205	0.0426295	chr5-137313704-137314204	ExN10
141842	chr4	32642	88722335	88722835	1.5824	0.00664128	0.0609394	chr4-88722335-88722835	ExN10
141843	chr10	6063	13903951	13904451	1.88966	0.00664339	0.0402126	chr10-13903951-13904451	ExN10
141844	chr2	75673	213703634	213704134	2.03886	0.00665949	0.0698296	chr2-213703634-213704134	ExN10
141845	chr2	81182	228181474	228181974	1.68532	0.00665949	0.0732466	chr2-228181474-228181974	ExN10
141846	chr11	22685	57741109	57741609	1.17704	0.00669197	0.141898	chr11-57741109-57741609	ExN10
141847	chr19	10447	28838736	28839236	3.38239	0.00669696	0.0304805	chr19-28838736-28839236	ExN10
141848	chr4	53143	152104692	152105192	1.87866	0.00669696	0.0428049	chr4-152104692-152105192	ExN10
141849	chr7	42990	110768172	110768672	1.29687	0.0067016	0.0635292	chr7-110768172-110768672	ExN10
141850	chr6	47347	130426048	130426548	1.8543	0.00671753	0.0521934	chr6-130426048-130426548	ExN10
141851	chr8	47072	123654786	123655286	4.23763	0.00671753	0.0562847	chr8-123654786-123655286	ExN10
141852	chr18	24251	61150959	61151459	1.1978	0.00672892	0.0428366	chr18-61150959-61151459	ExN10
141853	chr6	39257	109239128	109239628	2.47883	0.00674025	0.0478141	chr6-109239128-109239628	ExN10
141854	chr18	18263	48374819	48375319	2.13245	0.00675009	0.0599374	chr18-48374819-48375319	ExN10
141855	chr6	53931	146047426	146047926	1.3488	0.00675009	0.0439041	chr6-146047426-146047926	ExN10
141856	chr9	4762	13226473	13226973	1.65832	0.0067576	0.0292043	chr9-13226473-13226973	ExN10
141857	chr10	45286	121448672	121449172	1.88391	0.00676648	0.0607183	chr10-121448672-121449172	ExN10
141858	chr7	23705	51545373	51545873	1.88597	0.00677046	0.0467255	chr7-51545373-51545873	ExN10
141859	chr2	16406	39494842	39495342	1.23205	0.00677455	0.0688831	chr2-39494842-39495342	ExN10
141860	chr8	24920	64450966	64451466	2.18311	0.00677574	0.0698252	chr8-64450966-64451466	ExN10
141861	chr15	21297	80480439	80480939	1.91289	0.00679479	0.0467132	chr15-80480439-80480939	ExN10
141862	chr11	5916	11621003	11621503	1.61208	0.00679625	0.0578871	chr11-11621003-11621503	ExN10
141863	chr11	12433	26931042	26931542	2.07399	0.00681576	0.0625539	chr11-26931042-26931542	ExN10
141864	chr13	19735	74506614	74507114	1.39537	0.00682366	0.035898	chr13-74506614-74507114	ExN10
141865	chr6	6723	16064507	16065007	1.3647	0.00683893	0.0231787	chr6-16064507-16065007	ExN10
141866	chr8	45661	120124145	120124645	2.04294	0.00684244	0.0613284	chr8-120124145-120124645	ExN10
141867	chr11	45998	114027354	114027854	1.70726	0.00685019	0.0473051	chr11-114027354-114027854	ExN10
141868	chr7	4142	7352367	7352867	2.47426	0.00685275	0.0564595	chr7-7352367-7352867	ExN10
141869	chr2	57061	159983020	159983520	1.99731	0.00685508	0.0493484	chr2-159983020-159983520	ExN10
141870	chr15	4114	33721958	33722458	3.16282	0.00686301	0.0294805	chr15-33721958-33722458	ExN10
141871	chr19	3233	4744693	4745193	2.20719	0.00686301	0.0364627	chr19-4744693-4745193	ExN10
141872	chr2	73788	207470156	207470656	1.25845	0.00686301	0.0481813	chr2-207470156-207470656	ExN10
141873	chr2	68074	191247734	191248234	1.94512	0.00686711	0.104402	chr2-191247734-191248234	ExN10
141874	chr7	32566	82507234	82507734	2.22368	0.00686711	0.0572532	chr7-82507234-82507734	ExN10
141875	chr15	16484	68517997	68518497	1.51777	0.00687381	0.0552683	chr15-68517997-68518497	ExN10
141876	chr10	40088	106812112	106812612	3.31797	0.00692168	0.0347393	chr10-106812112-106812612	ExN10
141877	chr5	15545	37448832	37449332	3.07099	0.00692168	0.0306277	chr5-37448832-37449332	ExN10
141878	chr9	32971	112854631	112855131	1.99475	0.00692168	0.0686798	chr9-112854631-112855131	ExN10
141879	chr11	12841	27722157	27722657	2.47524	0.00693462	0.063291	chr11-27722157-27722657	ExN10
141880	chr5	60942	160628271	160628771	1.70455	0.00693462	0.0697476	chr5-160628271-160628771	ExN10
141881	chr18	18831	48997782	48998282	1.48472	0.00693483	0.0529164	chr18-48997782-48998282	ExN10
141882	chr1	37241	93751902	93752402	1.09414	0.00694137	0.0599473	chr1-93751902-93752402	ExN10
141883	chr18	31249	77765441	77765941	1.74149	0.00694871	0.0611581	chr18-77765441-77765941	ExN10
141884	chr10	49307	131271079	131271579	2.09484	0.00695443	0.0446018	chr10-131271079-131271579	ExN10
141885	chr7	41472	106370498	106370998	1.32535	0.00696165	0.0431949	chr7-106370498-106370998	ExN10
141886	chr15	5877	39628751	39629251	2.03947	0.00696365	0.0538264	chr15-39628751-39629251	ExN10
141887	chr11	33891	80727300	80727800	1.76203	0.00696558	0.0653132	chr11-80727300-80727800	ExN10
141888	chr1	41535	107365986	107366486	2.37088	0.00696562	0.0686261	chr1-107365986-107366486	ExN10
141889	chr11	15907	35363917	35364417	1.44028	0.00697167	0.0478166	chr11-35363917-35364417	ExN10
141890	chr14	13111	58167079	58167579	0.730377	0.00698321	0.0432305	chr14-58167079-58167579	ExN10
141891	chr1	53343	162319745	162320245	1.80193	0.00700858	0.0539089	chr1-162319745-162320245	ExN10
141892	chr12	3419	7156247	7156747	3.06105	0.00700858	0.0293063	chr12-7156247-7156747	ExN10
141893	chr12	23147	58926995	58927495	3.12934	0.00700858	0.0321866	chr12-58926995-58927495	ExN10
141894	chr2	44010	124610869	124611369	2.83011	0.00702504	0.0254724	chr2-124610869-124611369	ExN10
141895	chr9	44750	135172185	135172685	2.74336	0.00702504	0.0335345	chr9-135172185-135172685	ExN10
141896	chr1	70026	204950219	204950719	1.36062	0.00706139	0.0688351	chr1-204950219-204950719	ExN10
141897	chr5	36330	97979662	97980162	1.53582	0.00706476	0.0579995	chr5-97979662-97980162	ExN10
141898	chr6	4020	10483184	10483684	2.99366	0.0070673	0.0367963	chr6-10483184-10483684	ExN10
141899	chr9	42371	131055007	131055507	2.74429	0.00708163	0.0590013	chr9-131055007-131055507	ExN10
141900	chr2	12937	28676116	28676616	1.61837	0.00708759	0.0465608	chr2-28676116-28676616	ExN10
141901	chr11	5019	9897771	9898271	3.05136	0.00709887	0.06028	chr11-9897771-9898271	ExN10
141902	chr2	8601	18932813	18933313	1.5563	0.00710309	0.0637149	chr2-18932813-18933313	ExN10
141903	chr11	2066	3089417	3089917	3.15421	0.00710758	0.0409594	chr11-3089417-3089917	ExN10
141904	chr6	63901	168097616	168098116	2.7228	0.00713229	0.0290534	chr6-168097616-168098116	ExN10
141905	chr12	24062	62724873	62725373	1.61583	0.00713843	0.0508885	chr12-62724873-62725373	ExN10
141906	chr11	18427	42967686	42968186	1.4779	0.0071481	0.0420736	chr11-42967686-42968186	ExN10
141907	chr5	47086	128772132	128772632	1.70337	0.0071481	0.0524231	chr5-128772132-128772632	ExN10
141908	chr11	3573	6862912	6863412	2.78411	0.00715849	0.0607497	chr11-6862912-6863412	ExN10
141909	chr14	28647	96077960	96078460	2.49003	0.00715945	0.0576551	chr14-96077960-96078460	ExN10
141910	chr15	21251	80436234	80436734	1.80928	0.00716097	0.0575589	chr15-80436234-80436734	ExN10
141911	chr11	41271	102025647	102026147	2.23464	0.00718435	0.0620434	chr11-102025647-102026147	ExN10
141912	chr3	57568	152518034	152518534	2.8188	0.00718435	0.0290747	chr3-152518034-152518534	ExN10
141913	chr5	53570	142945206	142945706	2.85571	0.00718435	0.0300096	chr5-142945206-142945706	ExN10
141914	chr7	20078	44519450	44519950	2.88443	0.00718435	0.0302029	chr7-44519450-44519950	ExN10
141915	chr15	15959	67024287	67024787	1.87895	0.00718885	0.0366115	chr15-67024287-67024787	ExN10
141916	chr13	28010	99758344	99758844	1.43043	0.00720688	0.0401518	chr13-99758344-99758844	ExN10
141917	chr11	13893	30775153	30775653	1.03832	0.0072082	0.0610907	chr11-30775153-30775653	ExN10
141918	chr15	4464	34783328	34783828	2.86257	0.00722984	0.033367	chr15-34783328-34783828	ExN10
141919	chr8	19982	53347953	53348453	1.32281	0.00723852	0.0380827	chr8-53347953-53348453	ExN10
141920	chr7	19040	42941218	42941718	1.18394	0.0072543	0.0743239	chr7-42941218-42941718	ExN10
141921	chr13	1400	22121544	22122044	2.52833	0.0072719	0.0740831	chr13-22121544-22122044	ExN10
141922	chr13	8420	38967371	38967871	1.71099	0.00729114	0.0656087	chr13-38967371-38967871	ExN10
141923	chr3	46361	124336034	124336534	1.95665	0.00730374	0.0587186	chr3-124336034-124336534	ExN10
141924	chr2	62897	176392159	176392659	2.13948	0.00732047	0.0486452	chr2-176392159-176392659	ExN10
141925	chr9	18576	76820447	76820947	1.81452	0.00733271	0.0488609	chr9-76820447-76820947	ExN10
141926	chr6	60639	160900538	160901038	1.86158	0.00734249	0.0281785	chr6-160900538-160901038	ExN10
141927	chr2	15747	37776901	37777401	1.1961	0.00734474	0.0466578	chr2-37776901-37777401	ExN10
141928	chr22	2965	24134072	24134572	1.76229	0.00735438	0.0531921	chr22-24134072-24134572	ExN10
141929	chr3	8746	18655843	18656343	1.5982	0.00735728	0.0612323	chr3-18655843-18656343	ExN10
141930	chr8	14926	38786859	38787359	1.13951	0.00735728	0.102936	chr8-38786859-38787359	ExN10
141931	chr11	55182	132236227	132236727	2.60712	0.00735882	0.0258744	chr11-132236227-132236727	ExN10
141932	chr2	70782	199243474	199243974	2.19649	0.00736421	0.0545694	chr2-199243474-199243974	ExN10
141933	chr5	42125	114934012	114934512	2.88767	0.007365	0.0722671	chr5-114934012-114934512	ExN10
141934	chr2	83452	233179118	233179618	1.6965	0.00737067	0.0691102	chr2-233179118-233179618	ExN10
141935	chr3	52253	138400625	138401125	1.25904	0.00737067	0.0672995	chr3-138400625-138401125	ExN10
141936	chr2	73939	207734209	207734709	2.00001	0.00737113	0.0873187	chr2-207734209-207734709	ExN10
141937	chr7	26915	66576601	66577101	2.25282	0.00737122	0.0443349	chr7-66576601-66577101	ExN10
141938	chr3	32584	77755801	77756301	1.78493	0.00739555	0.0518895	chr3-77755801-77756301	ExN10
141939	chr5	33399	90326436	90326936	1.91268	0.00740442	0.0510456	chr5-90326436-90326936	ExN10
141940	chr2	1585	3147779	3148279	1.63408	0.00740527	0.0869894	chr2-3147779-3148279	ExN10
141941	chr10	42730	114337689	114338189	1.98739	0.00741294	0.0414906	chr10-114337689-114338189	ExN10
141942	chr13	25504	94496649	94497149	1.88817	0.00741294	0.0356367	chr13-94496649-94497149	ExN10
141943	chr6	2462	5782124	5782624	2.15996	0.00741294	0.0229501	chr6-5782124-5782624	ExN10
141944	chr7	52239	133477734	133478234	1.99764	0.0074176	0.0403853	chr7-133477734-133478234	ExN10
141945	chr21	10046	38942890	38943390	1.90368	0.00741845	0.073341	chr21-38942890-38943390	ExN10
141946	chr15	19381	76113256	76113756	3.36359	0.00742244	0.0368414	chr15-76113256-76113756	ExN10
141947	chr5	31589	84431173	84431673	0.750649	0.00742499	0.0436956	chr5-84431173-84431673	ExN10
141948	chr7	26806	66359762	66360262	1.95429	0.00742568	0.0933601	chr7-66359762-66360262	ExN10
141949	chr11	11752	24609092	24609592	1.75951	0.00745698	0.0673421	chr11-24609092-24609592	ExN10
141950	chr18	1807	4412195	4412695	3.46623	0.00746179	0.0468027	chr18-4412195-4412695	ExN10
141951	chr13	7276	35990430	35990930	2.09616	0.00746498	0.054215	chr13-35990430-35990930	ExN10
141952	chr18	17423	46519781	46520281	1.93298	0.00746498	0.0711357	chr18-46519781-46520281	ExN10
141953	chr6	42746	118504608	118505108	1.61635	0.00746498	0.0515016	chr6-118504608-118505108	ExN10
141954	chr1	43176	110483246	110483746	1.80912	0.00747416	0.0575044	chr1-110483246-110483746	ExN10
141955	chr10	39403	104807529	104808029	1.82174	0.00747547	0.042608	chr10-104807529-104808029	ExN10
141956	chr3	64508	171752936	171753436	1.92998	0.00747592	0.0822351	chr3-171752936-171753436	ExN10
141957	chr8	37042	97196802	97197302	1.25903	0.00749497	0.0728535	chr8-97196802-97197302	ExN10
141958	chr12	33178	88435702	88436202	1.66193	0.00752122	0.055356	chr12-88435702-88436202	ExN10
141959	chr11	4658	9077142	9077642	1.44506	0.00752753	0.0444134	chr11-9077142-9077642	ExN10
141960	chr20	1236	3194027	3194527	1.67756	0.00753854	0.0704351	chr20-3194027-3194527	ExN10
141961	chr4	3368	6342478	6342978	2.14823	0.00754736	0.058999	chr4-6342478-6342978	ExN10
141962	chr9	8913	23447102	23447602	1.61808	0.00755515	0.111609	chr9-23447102-23447602	ExN10
141963	chr2	81995	230663996	230664496	1.51739	0.00755527	0.0570401	chr2-230663996-230664496	ExN10
141964	chr2	78145	219309207	219309707	1.9324	0.00755647	0.0810647	chr2-219309207-219309707	ExN10
141965	chr1	68791	203158948	203159448	1.19209	0.00756368	0.0425443	chr1-203158948-203159448	ExN10
141966	chr15	15750	66453158	66453658	2.28798	0.00757273	0.0571645	chr15-66453158-66453658	ExN10
141967	chr7	11353	26376932	26377432	1.63008	0.00760622	0.108531	chr7-26376932-26377432	ExN10
141968	chr13	14387	52903838	52904338	2.30135	0.00761289	0.06664	chr13-52903838-52904338	ExN10
141969	chr19	6943	13838994	13839494	3.1638	0.00762287	0.0401775	chr19-13838994-13839494	ExN10
141970	chr5	15340	36720724	36721224	3.27318	0.00762287	0.0390097	chr5-36720724-36721224	ExN10
141971	chr14	17381	68922891	68923391	2.24467	0.00763027	0.0515741	chr14-68922891-68923391	ExN10
141972	chr16	15725	58158685	58159185	1.8979	0.00763027	0.0384749	chr16-58158685-58159185	ExN10
141973	chr3	29983	71655122	71655622	2.49427	0.00763027	0.0562031	chr3-71655122-71655622	ExN10
141974	chr11	19565	45286074	45286574	1.46168	0.00763491	0.0688734	chr11-45286074-45286574	ExN10
141975	chr2	3411	8297516	8298016	2.29283	0.00764389	0.0420341	chr2-8297516-8298016	ExN10
141976	chr7	60935	157416165	157416665	1.68734	0.0076447	0.0408989	chr7-157416165-157416665	ExN10
141977	chr6	15045	37807599	37808099	1.7844	0.00764813	0.0901612	chr6-37807599-37808099	ExN10
141978	chr22	2317	22591826	22592326	2.88705	0.00765627	0.0457575	chr22-22591826-22592326	ExN10
141979	chr4	24588	66967556	66968056	2.90731	0.00765627	0.0322553	chr4-66967556-66968056	ExN10
141980	chr1	67476	201311131	201311631	1.86755	0.00765683	0.0383951	chr1-201311131-201311631	ExN10
141981	chr15	29161	100944779	100945279	3.34477	0.00766352	0.056059	chr15-100944779-100945279	ExN10
141982	chr8	25610	66285690	66286190	2.99885	0.00767508	0.029176	chr8-66285690-66286190	ExN10
141983	chr6	20298	50380369	50380869	0.915494	0.0076801	0.0416495	chr6-50380369-50380869	ExN10
141984	chr18	29862	75072353	75072853	1.89006	0.00769002	0.0472188	chr18-75072353-75072853	ExN10
141985	chr20	21985	57907501	57908001	3.23622	0.00769074	0.0493563	chr20-57907501-57908001	ExN10
141986	chr7	48181	124468541	124469041	1.89543	0.00770274	0.0413809	chr7-124468541-124469041	ExN10
141987	chr9	25680	94139960	94140460	3.23223	0.00773458	0.0423506	chr9-94139960-94140460	ExN10
141988	chr18	18073	48073294	48073794	3.05666	0.00773629	0.038386	chr18-48073294-48073794	ExN10
141989	chr10	15726	42989014	42989514	1.22803	0.00774904	0.0425851	chr10-42989014-42989514	ExN10
141990	chr10	49148	131002440	131002940	1.71662	0.00774904	0.0541265	chr10-131002440-131002940	ExN10
141991	chr15	13759	61824342	61824842	2.93481	0.00774974	0.0365404	chr15-61824342-61824842	ExN10
141992	chr20	20537	53109653	53110153	1.14189	0.0077524	0.0323182	chr20-53109653-53110153	ExN10
141993	chr12	48964	125145257	125145757	2.06363	0.00775893	0.0470982	chr12-125145257-125145757	ExN10
141994	chr3	40312	108140004	108140504	1.33746	0.00775893	0.0338683	chr3-108140004-108140504	ExN10
141995	chr2	17254	42028975	42029475	1.84908	0.00776991	0.0496345	chr2-42028975-42029475	ExN10
141996	chr7	50255	129210419	129210919	2.00174	0.0077747	0.045496	chr7-129210419-129210919	ExN10
141997	chr8	44480	117994536	117995036	1.57344	0.0077747	0.0361741	chr8-117994536-117995036	ExN10
141998	chr10	33790	91863953	91864453	1.397	0.00778644	0.0323053	chr10-91863953-91864453	ExN10
141999	chr12	2721	6023839	6024339	1.51402	0.00778644	0.0578152	chr12-6023839-6024339	ExN10
142000	chr17	11913	35728130	35728630	2.60859	0.00778644	0.0388183	chr17-35728130-35728630	ExN10
142001	chr5	67747	176737177	176737677	1.95595	0.00778644	0.0413564	chr5-176737177-176737677	ExN10
142002	chr2	79742	223952472	223952972	3.24622	0.00779267	0.0427088	chr2-223952472-223952972	ExN10
142003	chr18	8108	24727146	24727646	2.37868	0.00779741	0.0603134	chr18-24727146-24727646	ExN10
142004	chr4	63142	180481179	180481679	2.75111	0.00779741	0.0338653	chr4-180481179-180481679	ExN10
142005	chr2	6799	15122645	15123145	1.23091	0.00779983	0.0441026	chr2-15122645-15123145	ExN10
142006	chr5	21445	57349086	57349586	2.21169	0.00779983	0.0427116	chr5-57349086-57349586	ExN10
142007	chr1	64403	191675920	191676420	2.71861	0.00781103	0.0368578	chr1-191675920-191676420	ExN10
142008	chr20	8353	20205981	20206481	2.84965	0.00781103	0.0372614	chr20-20205981-20206481	ExN10
142009	chr6	42250	117446901	117447401	2.09535	0.00781103	0.0522229	chr6-117446901-117447401	ExN10
142010	chr1	56927	170594125	170594625	2.62829	0.00782256	0.047534	chr1-170594125-170594625	ExN10
142011	chr15	24174	88493812	88494312	3.34017	0.00782256	0.0618171	chr15-88493812-88494312	ExN10
142012	chr9	38331	124040874	124041374	1.37866	0.00782256	0.0321321	chr9-124040874-124041374	ExN10
142013	chr6	47579	130897514	130898014	2.10349	0.00782471	0.0357737	chr6-130897514-130898014	ExN10
142014	chr10	25613	71069681	71070181	2.71757	0.00782705	0.0265782	chr10-71069681-71070181	ExN10
142015	chr3	17325	40450324	40450824	0.956137	0.00783534	0.0399783	chr3-40450324-40450824	ExN10
142016	chr6	18017	44289667	44290167	1.07704	0.00783534	0.0611694	chr6-44289667-44290167	ExN10
142017	chr2	25130	64829232	64829732	1.73588	0.00784862	0.0346756	chr2-64829232-64829732	ExN10
142018	chr7	13320	30556768	30557268	1.152	0.00784862	0.0437092	chr7-30556768-30557268	ExN10
142019	chr6	55898	150276703	150277203	1.314	0.00785676	0.0396993	chr6-150276703-150277203	ExN10
142020	chr6	57281	154038969	154039469	1.75344	0.00785676	0.0667637	chr6-154038969-154039469	ExN10
142021	chr7	38089	98655443	98655943	1.39342	0.00785676	0.0465783	chr7-98655443-98655943	ExN10
142022	chr11	13558	30012627	30013127	2.26045	0.00785913	0.047333	chr11-30012627-30013127	ExN10
142023	chr14	30458	100334828	100335328	3.02364	0.00785913	0.0367144	chr14-100334828-100335328	ExN10
142024	chr18	19569	50590530	50591030	2.41063	0.00785913	0.040886	chr18-50590530-50591030	ExN10
142025	chr13	8203	38308610	38309110	1.69126	0.00786126	0.0585127	chr13-38308610-38309110	ExN10
142026	chr14	27832	94194818	94195318	2.76312	0.00786126	0.0595773	chr14-94194818-94195318	ExN10
142027	chr5	42395	115500835	115501335	2.31472	0.00786126	0.0520057	chr5-115500835-115501335	ExN10
142028	chr6	53082	143952305	143952805	1.48919	0.00786126	0.0647669	chr6-143952305-143952805	ExN10
142029	chr7	24296	53043862	53044362	2.81142	0.00786126	0.0328017	chr7-53043862-53044362	ExN10
142030	chr8	23066	59854558	59855058	2.18536	0.00786126	0.0572285	chr8-59854558-59855058	ExN10
142031	chr12	24738	64500554	64501054	3.15893	0.00786453	0.0504602	chr12-64500554-64501054	ExN10
142032	chr11	50084	121441530	121442030	2.55622	0.00787986	0.0527579	chr11-121441530-121442030	ExN10
142033	chr2	73050	205728402	205728902	1.60672	0.00787986	0.0430784	chr2-205728402-205728902	ExN10
142034	chr20	14797	39038536	39039036	2.24819	0.00787986	0.0585059	chr20-39038536-39039036	ExN10
142035	chr4	3046	6023743	6024243	1.99592	0.00787986	0.0521713	chr4-6023743-6024243	ExN10
142036	chr5	16014	38579113	38579613	2.62887	0.00787986	0.0391372	chr5-38579113-38579613	ExN10
142037	chr8	34208	90026600	90027100	3.31947	0.00787986	0.0514515	chr8-90026600-90027100	ExN10
142038	chr1	71711	208043799	208044299	0.817592	0.0078805	0.029202	chr1-208043799-208044299	ExN10
142039	chr7	49489	128014680	128015180	1.16454	0.0078805	0.0832948	chr7-128014680-128015180	ExN10
142040	chr6	23612	61538247	61538747	2.646	0.00788663	0.0282199	chr6-61538247-61538747	ExN10
142041	chr14	27745	94036259	94036759	1.55135	0.00790066	0.054457	chr14-94036259-94036759	ExN10
142042	chr12	39841	104595990	104596490	1.4009	0.00790189	0.0534128	chr12-104595990-104596490	ExN10
142043	chr14	12069	55256498	55256998	2.56357	0.00790189	0.0328983	chr14-55256498-55256998	ExN10
142044	chr14	26400	91325176	91325676	2.85636	0.00790189	0.0371466	chr14-91325176-91325676	ExN10
142045	chr17	31024	82184674	82185174	1.57027	0.00790189	0.0362545	chr17-82184674-82185174	ExN10
142046	chr6	3320	7787262	7787762	1.88284	0.00790189	0.0715212	chr6-7787262-7787762	ExN10
142047	chr10	39653	105396017	105396517	2.72695	0.00791681	0.0450691	chr10-105396017-105396517	ExN10
142048	chr12	15768	40988855	40989355	2.80816	0.00791926	0.0377032	chr12-40988855-40989355	ExN10
142049	chr4	56528	159708483	159708983	2.44588	0.00791926	0.0360986	chr4-159708483-159708983	ExN10
142050	chr9	46354	137344500	137345000	2.92645	0.00791926	0.0428866	chr9-137344500-137345000	ExN10
142051	chr7	10740	24971214	24971714	2.25351	0.00792083	0.0345157	chr7-24971214-24971714	ExN10
142052	chr12	18533	48818218	48818718	1.45418	0.00792616	0.0628054	chr12-48818218-48818718	ExN10
142053	chr6	43664	121020566	121021066	1.60498	0.00792616	0.0403989	chr6-121020566-121021066	ExN10
142054	chr2	77963	218979936	218980436	1.2718	0.00792985	0.0566092	chr2-218979936-218980436	ExN10
142055	chr4	51583	148069392	148069892	1.88463	0.00792985	0.0350798	chr4-148069392-148069892	ExN10
142056	chr8	52110	134257072	134257572	2.49189	0.00792985	0.0247693	chr8-134257072-134257572	ExN10
142057	chr17	23359	68446640	68447140	3.04585	0.00793367	0.0581292	chr17-68446640-68447140	ExN10
142058	chr11	9232	18724070	18724570	1.1161	0.00794957	0.0615422	chr11-18724070-18724570	ExN10
142059	chr9	9354	24323193	24323693	3.25829	0.00794957	0.046519	chr9-24323193-24323693	ExN10
142060	chr9	16242	70947398	70947898	1.80621	0.00794957	0.0346569	chr9-70947398-70947898	ExN10
142061	chr12	21800	55996943	55997443	0.985713	0.00795642	0.0989613	chr12-55996943-55997443	ExN10
142062	chr4	17860	42152983	42153483	1.51602	0.00795642	0.0453917	chr4-42152983-42153483	ExN10
142063	chr10	43085	114962441	114962941	2.63222	0.00796147	0.0385049	chr10-114962441-114962941	ExN10
142064	chr3	43714	116808942	116809442	2.44684	0.00796147	0.0265656	chr3-116808942-116809442	ExN10
142065	chr5	17421	42078246	42078746	2.6061	0.00796147	0.0365113	chr5-42078246-42078746	ExN10
142066	chr15	8446	45849496	45849996	2.80721	0.00796153	0.0384308	chr15-45849496-45849996	ExN10
142067	chr12	42894	111166166	111166666	1.77916	0.00797563	0.0299243	chr12-111166166-111166666	ExN10
142068	chr2	71203	200078596	200079096	2.45473	0.00797563	0.0279807	chr2-200078596-200079096	ExN10
142069	chr6	61046	161675104	161675604	1.8835	0.00797563	0.0628754	chr6-161675104-161675604	ExN10
142070	chr7	12869	29780438	29780938	1.97589	0.00797563	0.0295515	chr7-29780438-29780938	ExN10
142071	chr12	40359	105847068	105847568	2.06144	0.00797827	0.049473	chr12-105847068-105847568	ExN10
142072	chr6	32914	89818865	89819365	2.12627	0.00797827	0.0691227	chr6-89818865-89819365	ExN10
142073	chr13	33340	113192192	113192692	3.05652	0.0079931	0.101316	chr13-113192192-113192692	ExN10
142074	chr15	25730	91141038	91141538	2.00599	0.0079971	0.0497014	chr15-91141038-91141538	ExN10
142075	chr3	4210	10460954	10461454	1.88646	0.0079971	0.0443837	chr3-10460954-10461454	ExN10
142076	chr21	4078	25246471	25246971	2.93734	0.00800326	0.0567641	chr21-25246471-25246971	ExN10
142077	chr8	47187	123875625	123876125	2.59273	0.00800326	0.0433174	chr8-123875625-123876125	ExN10
142078	chr11	7945	15795480	15795980	1.33564	0.00800504	0.0320047	chr11-15795480-15795980	ExN10
142079	chr2	52807	149037767	149038267	3.18308	0.00800504	0.0545214	chr2-149037767-149038267	ExN10
142080	chr3	18017	42533425	42533925	1.38721	0.00800726	0.0472341	chr3-42533425-42533925	ExN10
142081	chr1	73441	211529375	211529875	2.28284	0.00801339	0.0814581	chr1-211529375-211529875	ExN10
142082	chr5	31040	82820804	82821304	1.9868	0.00801339	0.0401358	chr5-82820804-82821304	ExN10
142083	chr6	15991	40337861	40338361	3.24107	0.00801382	0.0481876	chr6-40337861-40338361	ExN10
142084	chr10	36459	98253424	98253924	2.13127	0.00801484	0.0406963	chr10-98253424-98253924	ExN10
142085	chr7	7966	18309278	18309778	2.72773	0.00801604	0.0331428	chr7-18309278-18309778	ExN10
142086	chr14	28631	96060180	96060680	2.08786	0.00802567	0.0267363	chr14-96060180-96060680	ExN10
142087	chr18	24007	60372574	60373074	0.980138	0.00802567	0.0658828	chr18-60372574-60373074	ExN10
142088	chr2	45628	128545292	128545792	2.51389	0.00802567	0.0301399	chr2-128545292-128545792	ExN10
142089	chr4	3641	6597303	6597803	2.9194	0.00802567	0.0443296	chr4-6597303-6597803	ExN10
142090	chr8	7296	20814278	20814778	2.10525	0.00802567	0.0397909	chr8-20814278-20814778	ExN10
142091	chr9	11836	32817801	32818301	2.3057	0.00802567	0.0433531	chr9-32817801-32818301	ExN10
142092	chr1	36341	91404232	91404732	1.01043	0.0080277	0.0818544	chr1-91404232-91404732	ExN10
142093	chr1	49032	152667613	152668113	0.607893	0.00802903	0.0225287	chr1-152667613-152668113	ExN10
142094	chr8	18227	48616522	48617022	1.43474	0.00802903	0.0363176	chr8-48616522-48617022	ExN10
142095	chr15	16173	67587686	67588186	1.82978	0.00804205	0.0702144	chr15-67587686-67588186	ExN10
142096	chr18	309	907502	908002	1.07681	0.00804205	0.0368181	chr18-907502-908002	ExN10
142097	chr1	81659	231027287	231027787	2.44728	0.00804342	0.0427902	chr1-231027287-231027787	ExN10
142098	chr18	8885	26640671	26641171	2.05719	0.00804342	0.0870953	chr18-26640671-26641171	ExN10
142099	chr3	69981	186716573	186717073	2.90914	0.00804342	0.0540076	chr3-186716573-186717073	ExN10
142100	chr7	30623	77343396	77343896	3.15282	0.00804342	0.0493071	chr7-77343396-77343896	ExN10
142101	chr12	12659	29947224	29947724	2.14391	0.00805214	0.0274907	chr12-29947224-29947724	ExN10
142102	chr4	3499	6444551	6445051	2.08907	0.00805674	0.0452545	chr4-6444551-6445051	ExN10
142103	chr12	49675	127723152	127723652	3.12723	0.00805796	0.042085	chr12-127723152-127723652	ExN10
142104	chr15	28526	99410430	99410930	2.07541	0.00806238	0.0764953	chr15-99410430-99410930	ExN10
142105	chr5	22987	60505854	60506354	1.74928	0.00806238	0.0904679	chr5-60505854-60506354	ExN10
142106	chr11	6974	13314895	13315395	2.50474	0.00806671	0.0359587	chr11-13314895-13315395	ExN10
142107	chr14	22948	81963673	81964173	2.34016	0.00806671	0.0290154	chr14-81963673-81964173	ExN10
142108	chr16	3599	6704402	6704902	2.23033	0.00806671	0.0408291	chr16-6704402-6704902	ExN10
142109	chr1	5319	10644695	10645195	2.53101	0.00806707	0.087353	chr1-10644695-10645195	ExN10
142110	chr1	87352	245782803	245783303	2.8044	0.00806707	0.0348957	chr1-245782803-245783303	ExN10
142111	chr14	23698	85050534	85051034	2.23768	0.00806707	0.0439745	chr14-85050534-85051034	ExN10
142112	chr20	2628	5886799	5887299	2.45798	0.00806707	0.0381222	chr20-5886799-5887299	ExN10
142113	chr22	7137	34501316	34501816	1.52983	0.00806707	0.0222115	chr22-34501316-34501816	ExN10
142114	chr4	42267	118263816	118264316	1.64486	0.00806707	0.0510109	chr4-118263816-118264316	ExN10
142115	chr6	19999	49328031	49328531	2.14335	0.00806707	0.0561105	chr6-49328031-49328531	ExN10
142116	chr6	28222	76153201	76153701	3.07841	0.00806707	0.055014	chr6-76153201-76153701	ExN10
142117	chr6	58787	157228749	157229249	1.91483	0.00806707	0.0521317	chr6-157228749-157229249	ExN10
142118	chr9	27662	98575644	98576144	0.976635	0.00806707	0.0307842	chr9-98575644-98576144	ExN10
142119	chr7	12480	29080754	29081254	2.63692	0.00807812	0.0328462	chr7-29080754-29081254	ExN10
142120	chr1	64781	192983880	192984380	2.36051	0.00807982	0.0446662	chr1-192983880-192984380	ExN10
142121	chr3	41164	110512882	110513382	2.34613	0.00807982	0.0545083	chr3-110512882-110513382	ExN10
142122	chr9	24479	91270081	91270581	2.63485	0.00807982	0.0465471	chr9-91270081-91270581	ExN10
142123	chr21	8752	36038153	36038653	2.32011	0.00808398	0.0237199	chr21-36038153-36038653	ExN10
142124	chr1	61126	181407487	181407987	2.36418	0.00809926	0.0538683	chr1-181407487-181407987	ExN10
142125	chr12	16154	42017003	42017503	1.52231	0.00810217	0.0588095	chr12-42017003-42017503	ExN10
142126	chr8	52576	135081253	135081753	2.27616	0.00810329	0.0266073	chr8-135081253-135081753	ExN10
142127	chr12	36326	95705196	95705696	2.9663	0.00810693	0.0435061	chr12-95705196-95705696	ExN10
142128	chr5	64889	170448096	170448596	2.65733	0.00810693	0.0332461	chr5-170448096-170448596	ExN10
142129	chr4	19903	48205532	48206032	2.19674	0.00810693	0.0324794	chr4-48205532-48206032	ExN10
142130	chr2	10412	23518304	23518804	2.47209	0.00811498	0.0494928	chr2-23518304-23518804	ExN10
142131	chr2	35313	100427560	100428060	1.79283	0.00811498	0.0662735	chr2-100427560-100428060	ExN10
142132	chr1	39597	100056385	100056885	2.0799	0.008126	0.0735784	chr1-100056385-100056885	ExN10
142133	chr10	7279	16521592	16522092	0.962202	0.008126	0.0689648	chr10-16521592-16522092	ExN10
142134	chr2	70620	198499572	198500072	1.47617	0.008126	0.0554474	chr2-198499572-198500072	ExN10
142135	chr9	29998	105205736	105206236	1.34193	0.008126	0.0329824	chr9-105205736-105206236	ExN10
142136	chr15	28790	100060549	100061049	2.45012	0.00813362	0.0365689	chr15-100060549-100061049	ExN10
142137	chr18	20642	53106116	53106616	2.28821	0.00813362	0.0497711	chr18-53106116-53106616	ExN10
142138	chr18	30444	76345846	76346346	2.48249	0.00813362	0.0249577	chr18-76345846-76346346	ExN10
142139	chr2	26717	69527967	69528467	1.94416	0.00813362	0.068342	chr2-69527967-69528467	ExN10
142140	chr4	53238	152235704	152236204	2.30372	0.00813362	0.0405437	chr4-152235704-152236204	ExN10
142141	chr10	36097	97612374	97612874	1.89605	0.00813536	0.0376061	chr10-97612374-97612874	ExN10
142142	chr12	40409	105934141	105934641	1.63439	0.00814151	0.0454461	chr12-105934141-105934641	ExN10
142143	chr2	55202	154940875	154941375	3.01104	0.00814151	0.0580025	chr2-154940875-154941375	ExN10
142144	chr7	39574	101624911	101625411	2.56939	0.00815918	0.0449311	chr7-101624911-101625411	ExN10
142145	chr6	46467	128437722	128438222	2.19787	0.00816048	0.0540425	chr6-128437722-128438222	ExN10
142146	chr2	74042	207896897	207897397	1.84578	0.00816367	0.0509559	chr2-207896897-207897397	ExN10
142147	chr4	61690	175449499	175449999	2.33601	0.00816505	0.0292598	chr4-175449499-175449999	ExN10
142148	chr5	32010	86879077	86879577	1.21207	0.00817407	0.0525668	chr5-86879077-86879577	ExN10
142149	chr10	7129	16049693	16050193	2.6028	0.00818097	0.0474599	chr10-16049693-16050193	ExN10
142150	chr4	380	874643	875143	2.61844	0.00818557	0.0301778	chr4-874643-875143	ExN10
142151	chr1	55657	167582392	167582892	2.41173	0.00819494	0.0410963	chr1-167582392-167582892	ExN10
142152	chr15	17228	70232127	70232627	4.08684	0.00819494	0.0376457	chr15-70232127-70232627	ExN10
142153	chr17	31452	82783433	82783933	1.89718	0.00819494	0.0402792	chr17-82783433-82783933	ExN10
142154	chr3	37248	99681701	99682201	1.60715	0.00819494	0.0455444	chr3-99681701-99682201	ExN10
142155	chr8	8714	23351507	23352007	3.77258	0.00819494	0.0299953	chr8-23351507-23352007	ExN10
142156	chr1	54844	165849557	165850057	2.54152	0.00819898	0.0394727	chr1-165849557-165850057	ExN10
142157	chr12	840	2020399	2020899	2.35277	0.00819898	0.0307847	chr12-2020399-2020899	ExN10
142158	chr19	18681	49911886	49912386	3.435	0.00819898	0.0243922	chr19-49911886-49912386	ExN10
142159	chr2	23547	60097036	60097536	2.49384	0.00819898	0.0345226	chr2-60097036-60097536	ExN10
142160	chr2	82000	230668643	230669143	2.18467	0.00819898	0.0850064	chr2-230668643-230669143	ExN10
142161	chr3	29549	70968326	70968826	0.949392	0.00819898	0.0268456	chr3-70968326-70968826	ExN10
142162	chr3	31391	74274024	74274524	1.84535	0.00819898	0.0292607	chr3-74274024-74274524	ExN10
142163	chr3	69141	184937146	184937646	1.98814	0.00819898	0.040704	chr3-184937146-184937646	ExN10
142164	chr4	61938	175916924	175917424	4.49457	0.00819898	0.0541731	chr4-175916924-175917424	ExN10
142165	chr7	8202	18757489	18757989	2.20793	0.00819898	0.0528478	chr7-18757489-18757989	ExN10
142166	chr9	36553	120733106	120733606	1.77246	0.00819898	0.0597396	chr9-120733106-120733606	ExN10
142167	chr9	43024	132075652	132076152	2.37145	0.00819898	0.0357135	chr9-132075652-132076152	ExN10
142168	chr11	6391	12258131	12258631	2.387	0.00821446	0.027831	chr11-12258131-12258631	ExN10
142169	chr6	51823	140394151	140394651	2.55944	0.00821446	0.0324773	chr6-140394151-140394651	ExN10
142170	chr12	17244	44913793	44914293	2.05011	0.00821603	0.0877012	chr12-44913793-44914293	ExN10
142171	chr11	24204	61551562	61552062	1.79829	0.00821924	0.0642192	chr11-61551562-61552062	ExN10
142172	chr11	40554	99965262	99965762	3.61281	0.00822608	0.0291555	chr11-99965262-99965762	ExN10
142173	chr12	45074	117038809	117039309	2.54764	0.00822608	0.0443774	chr12-117038809-117039309	ExN10
142174	chr18	12767	36531528	36532028	1.65574	0.00822608	0.0348387	chr18-36531528-36532028	ExN10
142175	chr18	26055	64852168	64852668	2.42684	0.00822608	0.037211	chr18-64852168-64852668	ExN10
142176	chr4	22277	56692523	56693023	3.70316	0.00822608	0.0360549	chr4-56692523-56693023	ExN10
142177	chr4	65039	184664424	184664924	2.01756	0.00822608	0.0275491	chr4-184664424-184664924	ExN10
142178	chr8	1409	3328013	3328513	3.38757	0.00822608	0.0267831	chr8-3328013-3328513	ExN10
142179	chr9	30441	106228870	106229370	1.11734	0.00822608	0.0697127	chr9-106228870-106229370	ExN10
142180	chr11	5266	10572604	10573104	1.59987	0.00822737	0.0549079	chr11-10572604-10573104	ExN10
142181	chr7	24652	54244005	54244505	2.70998	0.0082324	0.0388774	chr7-54244005-54244505	ExN10
142182	chr8	50505	131465741	131466241	3.0762	0.0082324	0.0560987	chr8-131465741-131466241	ExN10
142183	chr7	46284	119224603	119225103	2.48349	0.0082372	0.0466885	chr7-119224603-119225103	ExN10
142184	chr5	46490	127217208	127217708	3.98107	0.00824322	0.0447982	chr5-127217208-127217708	ExN10
142185	chr12	35949	94753310	94753810	1.85386	0.00824541	0.0502992	chr12-94753310-94753810	ExN10
142186	chr12	40487	106052463	106052963	2.29565	0.00824541	0.0301953	chr12-106052463-106052963	ExN10
142187	chr18	32138	79944076	79944576	1.23827	0.00824541	0.0530663	chr18-79944076-79944576	ExN10
142188	chr9	32731	112291329	112291829	2.10256	0.00824541	0.031916	chr9-112291329-112291829	ExN10
142189	chr2	8060	17583117	17583617	1.13288	0.00825107	0.0304202	chr2-17583117-17583617	ExN10
142190	chr22	14247	49012602	49013102	3.4946	0.00825107	0.0289906	chr22-49012602-49013102	ExN10
142191	chr3	69949	186631145	186631645	3.06053	0.00825432	0.0595057	chr3-186631145-186631645	ExN10
142192	chr13	5882	32924584	32925084	1.82713	0.00826358	0.0373886	chr13-32924584-32925084	ExN10
142193	chr15	13476	60894289	60894789	2.41433	0.00827067	0.0326648	chr15-60894289-60894789	ExN10
142194	chr2	992	2157440	2157940	3.69429	0.00827067	0.0330147	chr2-2157440-2157940	ExN10
142195	chr4	11576	23775467	23775967	1.69614	0.00827067	0.0208706	chr4-23775467-23775967	ExN10
142196	chr1	64966	193533862	193534362	1.41799	0.00827166	0.0764239	chr1-193533862-193534362	ExN10
142197	chr13	33316	113162772	113163272	2.07478	0.00827418	0.0417288	chr13-113162772-113163272	ExN10
142198	chr2	15440	36812326	36812826	1.54607	0.00827476	0.041476	chr2-36812326-36812826	ExN10
142199	chr11	42791	106456625	106457125	2.13533	0.00828139	0.074739	chr11-106456625-106457125	ExN10
142200	chr7	35353	90972769	90973269	2.43702	0.00828421	0.0390994	chr7-90972769-90973269	ExN10
142201	chr11	5452	10952595	10953095	1.79905	0.00828602	0.0360396	chr11-10952595-10953095	ExN10
142202	chr16	25256	85045915	85046415	2.22846	0.00829315	0.0384935	chr16-85045915-85046415	ExN10
142203	chr2	63123	177044575	177045075	1.91642	0.00829315	0.0301353	chr2-177044575-177045075	ExN10
142204	chr4	15456	36978034	36978534	2.5063	0.00829315	0.0334814	chr4-36978034-36978534	ExN10
142205	chr7	5604	11819245	11819745	1.34515	0.00829315	0.0399448	chr7-11819245-11819745	ExN10
142206	chr9	17334	73707806	73708306	2.28578	0.00829315	0.0458013	chr9-73707806-73708306	ExN10
142207	chr9	38273	123952926	123953426	1.73167	0.00829315	0.0752479	chr9-123952926-123953426	ExN10
142208	chr11	18160	42018106	42018606	2.25134	0.00830337	0.0428467	chr11-42018106-42018606	ExN10
142209	chr11	37756	92261183	92261683	2.05645	0.00830337	0.0438668	chr11-92261183-92261683	ExN10
142210	chr5	39245	108029093	108029593	2.06053	0.00830337	0.0369092	chr5-108029093-108029593	ExN10
142211	chr14	29524	99131766	99132266	1.89024	0.0083205	0.0610668	chr14-99131766-99132266	ExN10
142212	chr15	19681	77179405	77179905	2.36183	0.00832232	0.0400944	chr15-77179405-77179905	ExN10
142213	chr6	39562	109978033	109978533	1.36287	0.0083261	0.0488256	chr6-109978033-109978533	ExN10
142214	chr4	36470	100865775	100866275	3.63611	0.00833041	0.0368079	chr4-100865775-100866275	ExN10
142215	chr14	1265	23130500	23131000	1.55558	0.00833485	0.0326243	chr14-23130500-23131000	ExN10
142216	chr11	56487	134481912	134482412	1.92384	0.0083363	0.0414349	chr11-134481912-134482412	ExN10
142217	chr14	27118	92967360	92967860	2.04917	0.0083363	0.0270304	chr14-92967360-92967860	ExN10
142218	chr3	54194	143150868	143151368	0.768933	0.0083363	0.0174068	chr3-143150868-143151368	ExN10
142219	chr4	36965	102387702	102388202	1.7328	0.0083363	0.0365588	chr4-102387702-102388202	ExN10
142220	chr1	39235	99069345	99069845	2.90252	0.00834625	0.0950598	chr1-99069345-99069845	ExN10
142221	chr1	48331	150592670	150593170	3.36163	0.00834625	0.031647	chr1-150592670-150593170	ExN10
142222	chr10	163	456263	456763	2.25579	0.00834625	0.0316382	chr10-456263-456763	ExN10
142223	chr10	36965	100020504	100021004	2.46888	0.00834625	0.038037	chr10-100020504-100021004	ExN10
142224	chr11	3219	6273578	6274078	1.75229	0.00834625	0.0773734	chr11-6273578-6274078	ExN10
142225	chr2	78796	221077303	221077803	3.09629	0.00834625	0.0243957	chr2-221077303-221077803	ExN10
142226	chr3	42115	112771988	112772488	2.20779	0.00834625	0.0387567	chr3-112771988-112772488	ExN10
142227	chr3	70638	188209564	188210064	3.01858	0.00834625	0.0240736	chr3-188209564-188210064	ExN10
142228	chr5	33290	90017222	90017722	2.49153	0.00834625	0.0384759	chr5-90017222-90017722	ExN10
142229	chr1	56173	168513295	168513795	1.90774	0.00835587	0.0346574	chr1-168513295-168513795	ExN10
142230	chr1	71082	206507221	206507721	0.986339	0.00835587	0.0613674	chr1-206507221-206507721	ExN10
142231	chr10	11914	28430585	28431085	2.14616	0.00835587	0.0375748	chr10-28430585-28431085	ExN10
142232	chr11	9133	18463356	18463856	1.98854	0.00835587	0.0387879	chr11-18463356-18463856	ExN10
142233	chr14	15541	64635998	64636498	1.6065	0.00835587	0.0567055	chr14-64635998-64636498	ExN10
142234	chr2	29656	77412176	77412676	2.94576	0.00835587	0.022456	chr2-77412176-77412676	ExN10
142235	chr4	53180	152158216	152158716	3.2387	0.00835587	0.0784456	chr4-152158216-152158716	ExN10
142236	chr8	30956	80207000	80207500	2.16287	0.00835587	0.0452636	chr8-80207000-80207500	ExN10
142237	chr7	19413	43552026	43552526	1.72168	0.00836766	0.0597319	chr7-43552026-43552526	ExN10
142238	chr10	44872	119867245	119867745	1.67255	0.00837031	0.0553351	chr10-119867245-119867745	ExN10
142239	chr16	21345	74951538	74952038	2.13089	0.00837031	0.0288722	chr16-74951538-74952038	ExN10
142240	chr2	72991	205643992	205644492	3.37803	0.00837031	0.039498	chr2-205643992-205644492	ExN10
142241	chr4	17399	41256563	41257063	0.900827	0.00837031	0.114138	chr4-41256563-41257063	ExN10
142242	chr6	18343	45177748	45178248	3.22546	0.00837031	0.0341671	chr6-45177748-45178248	ExN10
142243	chr15	9768	50264660	50265160	2.21213	0.00837878	0.028445	chr15-50264660-50265160	ExN10
142244	chr2	64470	180583715	180584215	1.97764	0.00837974	0.0385964	chr2-180583715-180584215	ExN10
142245	chr13	12348	47927510	47928010	3.19185	0.00838304	0.0317767	chr13-47927510-47928010	ExN10
142246	chr15	13354	60660476	60660976	0.775373	0.00838304	0.0282837	chr15-60660476-60660976	ExN10
142247	chr7	28532	71637515	71638015	2.41611	0.00838304	0.0350426	chr7-71637515-71638015	ExN10
142248	chr8	43820	116518348	116518848	2.88924	0.00838304	0.023748	chr8-116518348-116518848	ExN10
142249	chr8	9107	24957844	24958344	2.36639	0.00838922	0.0384532	chr8-24957844-24958344	ExN10
142250	chr18	14924	41371677	41372177	1.58357	0.0083959	0.0510097	chr18-41371677-41372177	ExN10
142251	chr11	21089	47669777	47670277	3.28912	0.00840156	0.0363672	chr11-47669777-47670277	ExN10
142252	chr12	35426	93704298	93704798	2.37898	0.00840156	0.0584174	chr12-93704298-93704798	ExN10
142253	chr18	6851	22341704	22342204	1.39503	0.00840156	0.066091	chr18-22341704-22342204	ExN10
142254	chr5	24731	65038392	65038892	2.46015	0.00840156	0.0404987	chr5-65038392-65038892	ExN10
142255	chr6	2156	5244314	5244814	1.35017	0.00840604	0.0360945	chr6-5244314-5244814	ExN10
142256	chr1	10746	22916423	22916923	1.86553	0.00841742	0.0570828	chr1-22916423-22916923	ExN10
142257	chr6	8131	18985905	18986405	1.98565	0.00841783	0.0272142	chr6-18985905-18986405	ExN10
142258	chr7	53285	136647115	136647615	3.01872	0.00842106	0.0275488	chr7-136647115-136647615	ExN10
142259	chr1	25188	58887948	58888448	2.09198	0.00842385	0.044925	chr1-58887948-58888448	ExN10
142260	chr11	5458	10973398	10973898	1.90456	0.00842385	0.0465138	chr11-10973398-10973898	ExN10
142261	chr20	7344	17940375	17940875	1.7482	0.00842385	0.0839223	chr20-17940375-17940875	ExN10
142262	chr9	31414	109048787	109049287	1.80945	0.00842385	0.0724962	chr9-109048787-109049287	ExN10
142263	chr18	11586	34158998	34159498	1.07405	0.00842764	0.0681925	chr18-34158998-34159498	ExN10
142264	chr10	45679	122160001	122160501	2.83484	0.00842863	0.0251119	chr10-122160001-122160501	ExN10
142265	chr4	61946	175935152	175935652	2.7204	0.00842863	0.0257526	chr4-175935152-175935652	ExN10
142266	chr8	22132	57855016	57855516	2.72293	0.00842863	0.041197	chr8-57855016-57855516	ExN10
142267	chr18	9047	26909831	26910331	1.52934	0.00844335	0.0561255	chr18-26909831-26910331	ExN10
142268	chr20	15825	42441110	42441610	2.37591	0.00844335	0.0389833	chr20-42441110-42441610	ExN10
142269	chr1	55239	166896136	166896636	3.12642	0.0084457	0.0328291	chr1-166896136-166896636	ExN10
142270	chr10	5724	13335852	13336352	1.52432	0.0084457	0.0333847	chr10-13335852-13336352	ExN10
142271	chr10	38786	103735959	103736459	2.73171	0.0084457	0.0259915	chr10-103735959-103736459	ExN10
142272	chr12	8082	18685831	18686331	2.35847	0.0084457	0.0403218	chr12-18685831-18686331	ExN10
142273	chr2	17441	42464341	42464841	1.96927	0.0084457	0.0478768	chr2-42464341-42464841	ExN10
142274	chr4	26266	72291789	72292289	1.55434	0.0084457	0.0283393	chr4-72291789-72292289	ExN10
142275	chr6	7339	17012320	17012820	1.97863	0.0084457	0.0397254	chr6-17012320-17012820	ExN10
142276	chr6	56358	151240039	151240539	1.19214	0.0084457	0.0981461	chr6-151240039-151240539	ExN10
142277	chr7	61123	157702376	157702876	2.12013	0.0084457	0.0526618	chr7-157702376-157702876	ExN10
142278	chr7	61372	158055072	158055572	2.41552	0.0084457	0.0390074	chr7-158055072-158055572	ExN10
142279	chr8	8662	23300702	23301202	1.97848	0.0084457	0.0509932	chr8-23300702-23301202	ExN10
142280	chr8	9981	27241432	27241932	1.76219	0.0084457	0.0790064	chr8-27241432-27241932	ExN10
142281	chr1	55084	166272902	166273402	1.60356	0.00844583	0.0677449	chr1-166272902-166273402	ExN10
142282	chr11	14640	33110038	33110538	1.79591	0.00844583	0.0393132	chr11-33110038-33110538	ExN10
142283	chr7	37664	97847912	97848412	2.32758	0.00844583	0.0446466	chr7-97847912-97848412	ExN10
142284	chr14	29745	99436431	99436931	1.76773	0.0084523	0.0305204	chr14-99436431-99436931	ExN10
142285	chr20	18210	48299021	48299521	2.14077	0.0084523	0.0282972	chr20-48299021-48299521	ExN10
142286	chr6	18837	46350381	46350881	2.06325	0.0084523	0.0442993	chr6-46350381-46350881	ExN10
142287	chr6	58320	156442680	156443180	2.49792	0.0084523	0.0395777	chr6-156442680-156443180	ExN10
142288	chr20	13233	36092442	36092942	2.09965	0.00845751	0.0334627	chr20-36092442-36092942	ExN10
142289	chr15	22179	82850178	82850678	1.70677	0.00845863	0.0633845	chr15-82850178-82850678	ExN10
142290	chr1	9412	20262808	20263308	2.35753	0.00845927	0.0474592	chr1-20262808-20263308	ExN10
142291	chr11	50352	121890263	121890763	2.54247	0.00845927	0.0424795	chr11-121890263-121890763	ExN10
142292	chr19	9522	19305693	19306193	2.3855	0.00845927	0.0386395	chr19-19305693-19306193	ExN10
142293	chr21	9527	37676983	37677483	1.78774	0.00845927	0.0390674	chr21-37676983-37677483	ExN10
142294	chr5	45800	125393318	125393818	2.15875	0.00845927	0.0232612	chr5-125393318-125393818	ExN10
142295	chr7	37920	98251097	98251597	2.24851	0.00845927	0.0329736	chr7-98251097-98251597	ExN10
142296	chr9	15622	69645371	69645871	1.3843	0.00845927	0.0842503	chr9-69645371-69645871	ExN10
142297	chr1	67531	201372119	201372619	2.3064	0.00847715	0.0501257	chr1-201372119-201372619	ExN10
142298	chr2	52779	149008287	149008787	1.20527	0.00847715	0.027722	chr2-149008287-149008787	ExN10
142299	chr1	23646	54792557	54793057	1.81719	0.00849758	0.0480583	chr1-54792557-54793057	ExN10
142300	chr11	23267	59400004	59400504	1.6756	0.00849758	0.0337087	chr11-59400004-59400504	ExN10
142301	chr15	8478	45936107	45936607	1.99594	0.00849758	0.0460552	chr15-45936107-45936607	ExN10
142302	chr18	12271	35516052	35516552	1.79889	0.00849758	0.034099	chr18-35516052-35516552	ExN10
142303	chr1	43177	110484715	110485215	1.47194	0.00851189	0.0359933	chr1-110484715-110485215	ExN10
142304	chr17	6555	17663282	17663782	1.4121	0.00851189	0.0453167	chr17-17663282-17663782	ExN10
142305	chr4	29253	79526565	79527065	1.64839	0.00851189	0.0341335	chr4-79526565-79527065	ExN10
142306	chr17	12052	36468806	36469306	1.77156	0.00853513	0.0312939	chr17-36468806-36469306	ExN10
142307	chr5	68368	178149118	178149618	1.54891	0.00853513	0.0687594	chr5-178149118-178149618	ExN10
142308	chr7	27270	67654011	67654511	1.93565	0.00853518	0.040561	chr7-67654011-67654511	ExN10
142309	chr6	9182	22326644	22327144	1.95085	0.00853791	0.0446664	chr6-22326644-22327144	ExN10
142310	chr11	3281	6391169	6391669	1.78117	0.00855162	0.0545641	chr11-6391169-6391669	ExN10
142311	chr11	7747	15198151	15198651	1.50784	0.00855162	0.0608455	chr11-15198151-15198651	ExN10
142312	chr11	23769	60918925	60919425	1.56823	0.00855162	0.0675906	chr11-60918925-60919425	ExN10
142313	chr10	34354	93566910	93567410	1.13316	0.00856979	0.0393168	chr10-93566910-93567410	ExN10
142314	chr18	17418	46510284	46510784	2.25863	0.00857377	0.0318902	chr18-46510284-46510784	ExN10
142315	chr2	18895	46171473	46171973	1.83929	0.00857748	0.070117	chr2-46171473-46171973	ExN10
142316	chr14	22324	79791626	79792126	2.06811	0.00859665	0.0298719	chr14-79791626-79792126	ExN10
142317	chr11	51229	123640853	123641353	2.30914	0.00859993	0.0956855	chr11-123640853-123641353	ExN10
142318	chr3	60223	159208080	159208580	1.9398	0.00861671	0.0881089	chr3-159208080-159208580	ExN10
142319	chr13	19574	74047922	74048422	2.1664	0.00861834	0.0490352	chr13-74047922-74048422	ExN10
142320	chr1	82020	232057177	232057677	1.55944	0.00863901	0.0506819	chr1-232057177-232057677	ExN10
142321	chr10	10879	25468896	25469396	1.32314	0.00865491	0.0466017	chr10-25468896-25469396	ExN10
142322	chr11	53036	126911170	126911670	1.81701	0.00866478	0.0259701	chr11-126911170-126911670	ExN10
142323	chr15	26293	92167507	92168007	2.04251	0.00866478	0.0301838	chr15-92167507-92168007	ExN10
142324	chr5	51105	138188599	138189099	1.34047	0.00866478	0.0270696	chr5-138188599-138189099	ExN10
142325	chr7	49676	128188738	128189238	1.97043	0.00866478	0.0630072	chr7-128188738-128189238	ExN10
142326	chr1	52640	161021044	161021544	1.47693	0.00868667	0.0841746	chr1-161021044-161021544	ExN10
142327	chr13	27391	98533795	98534295	2.26876	0.00868667	0.0489247	chr13-98533795-98534295	ExN10
142328	chr15	27155	94535402	94535902	1.13727	0.00868667	0.0204795	chr15-94535402-94535902	ExN10
142329	chr2	86915	240467682	240468182	2.46734	0.00868667	0.0477917	chr2-240467682-240468182	ExN10
142330	chr5	11955	28316065	28316565	1.76447	0.00868667	0.035202	chr5-28316065-28316565	ExN10
142331	chr5	66441	173767464	173767964	1.28155	0.00872245	0.0246233	chr5-173767464-173767964	ExN10
142332	chr7	15599	35721077	35721577	1.8866	0.00873107	0.0377194	chr7-35721077-35721577	ExN10
142333	chr2	73572	207086739	207087239	1.8113	0.00875775	0.0303748	chr2-207086739-207087239	ExN10
142334	chr5	34345	93394977	93395477	1.71375	0.00876599	0.0479044	chr5-93394977-93395477	ExN10
142335	chr8	56542	142515205	142515705	1.6722	0.00878175	0.0580048	chr8-142515205-142515705	ExN10
142336	chr8	37026	97172594	97173094	1.80198	0.00878866	0.0359423	chr8-97172594-97173094	ExN10
142337	chr5	17577	42507711	42508211	1.47737	0.0088095	0.0496562	chr5-42507711-42508211	ExN10
142338	chr13	26129	96181409	96181909	2.43499	0.00880974	0.0512975	chr13-96181409-96181909	ExN10
142339	chr3	51295	135057145	135057645	1.57873	0.00880974	0.0356097	chr3-135057145-135057645	ExN10
142340	chr10	8144	18623545	18624045	1.6508	0.00881929	0.0318403	chr10-18623545-18624045	ExN10
142341	chr7	57413	148056291	148056791	1.71566	0.00881929	0.0406626	chr7-148056291-148056791	ExN10
142342	chr12	1794	3488948	3489448	1.38648	0.00882081	0.0523242	chr12-3488948-3489448	ExN10
142343	chr1	48998	152440796	152441296	2.21316	0.00882365	0.080084	chr1-152440796-152441296	ExN10
142344	chr11	7106	13596545	13597045	1.60274	0.00882375	0.0294616	chr11-13596545-13597045	ExN10
142345	chr3	8723	18572476	18572976	1.95688	0.0088328	0.0322457	chr3-18572476-18572976	ExN10
142346	chr7	9459	22227762	22228262	2.11813	0.00884429	0.0474477	chr7-22227762-22228262	ExN10
142347	chr9	1314	3921099	3921599	1.92576	0.00884429	0.0342833	chr9-3921099-3921599	ExN10
142348	chr3	53006	140145246	140145746	1.69428	0.00885286	0.0282572	chr3-140145246-140145746	ExN10
142349	chr12	40615	106171260	106171760	1.78519	0.00885594	0.0480054	chr12-106171260-106171760	ExN10
142350	chr12	35643	94121898	94122398	1.43111	0.00886162	0.035409	chr12-94121898-94122398	ExN10
142351	chr4	64814	184267917	184268417	1.55956	0.00888289	0.051517	chr4-184267917-184268417	ExN10
142352	chr13	19489	73879561	73880061	1.92334	0.00888502	0.0271301	chr13-73879561-73880061	ExN10
142353	chr9	32474	111438446	111438946	1.57371	0.00888502	0.0349784	chr9-111438446-111438946	ExN10
142354	chr18	11635	34342828	34343328	1.19316	0.0088885	0.0292004	chr18-34342828-34343328	ExN10
142355	chr13	26256	96446456	96446956	1.33428	0.00890351	0.0394533	chr13-96446456-96446956	ExN10
142356	chr18	7195	23237414	23237914	1.84037	0.00890351	0.055387	chr18-23237414-23237914	ExN10
142357	chr7	41428	106178091	106178591	1.13225	0.00891689	0.0290442	chr7-106178091-106178591	ExN10
142358	chr15	26273	92144985	92145485	1.84236	0.0089301	0.02717	chr15-92144985-92145485	ExN10
142359	chr4	5965	10000046	10000546	1.60972	0.00893357	0.0227462	chr4-10000046-10000546	ExN10
142360	chr4	45892	129387670	129388170	1.86872	0.00893357	0.0371809	chr4-129387670-129388170	ExN10
142361	chr1	79969	227775189	227775689	1.97036	0.0089409	0.0469493	chr1-227775189-227775689	ExN10
142362	chr20	22668	59663076	59663576	1.95188	0.00894591	0.0517193	chr20-59663076-59663576	ExN10
142363	chr4	32660	88738139	88738639	1.7402	0.00894619	0.0409925	chr4-88738139-88738639	ExN10
142364	chr11	3373	6498117	6498617	1.37627	0.00895115	0.0730937	chr11-6498117-6498617	ExN10
142365	chr11	13516	29940524	29941024	1.94469	0.00895115	0.0370672	chr11-29940524-29941024	ExN10
142366	chr5	61647	162379607	162380107	1.80943	0.00897421	0.0250637	chr5-162379607-162380107	ExN10
142367	chr6	35736	98547443	98547943	1.35017	0.00898995	0.0353594	chr6-98547443-98547943	ExN10
142368	chr11	36344	87353864	87354364	1.85403	0.0089986	0.0717536	chr11-87353864-87354364	ExN10
142369	chr17	7526	19655579	19656079	2.50957	0.00900248	0.045709	chr17-19655579-19656079	ExN10
142370	chr18	22611	57802588	57803088	2.17835	0.00900248	0.0523105	chr18-57802588-57803088	ExN10
142371	chr1	62216	183653178	183653678	2.00904	0.00902445	0.0733609	chr1-183653178-183653678	ExN10
142372	chr21	9975	38805608	38806108	0.79627	0.00903175	0.0576361	chr21-38805608-38806108	ExN10
142373	chr5	39985	110049662	110050162	1.65883	0.00903527	0.0470705	chr5-110049662-110050162	ExN10
142374	chr7	16339	36809176	36809676	1.26855	0.00903951	0.053436	chr7-36809176-36809676	ExN10
142375	chr10	40449	107914860	107915360	2.07259	0.00904473	0.0428511	chr10-107914860-107915360	ExN10
142376	chr10	42437	113706968	113707468	2.09602	0.00904473	0.0712508	chr10-113706968-113707468	ExN10
142377	chr11	12439	26943603	26944103	0.613378	0.00904473	0.0184575	chr11-26943603-26944103	ExN10
142378	chr12	790	1873671	1874171	2.39322	0.00904473	0.0456675	chr12-1873671-1874171	ExN10
142379	chr14	12023	55107727	55108227	1.27179	0.00904473	0.0415562	chr14-55107727-55108227	ExN10
142380	chr14	27798	94125115	94125615	2.78214	0.00904473	0.0727691	chr14-94125115-94125615	ExN10
142381	chr16	5866	13229564	13230064	3.4354	0.00904473	0.0205403	chr16-13229564-13230064	ExN10
142382	chr2	64040	179446451	179446951	3.80895	0.00904473	0.0272291	chr2-179446451-179446951	ExN10
142383	chr3	43688	116740655	116741155	3.48424	0.00904473	0.0213196	chr3-116740655-116741155	ExN10
142384	chr3	68128	182739638	182740138	4.65699	0.00904473	0.0506877	chr3-182739638-182740138	ExN10
142385	chr4	23198	61070230	61070730	1.98517	0.00904473	0.0484862	chr4-61070230-61070730	ExN10
142386	chr5	11018	24644687	24645187	1.1173	0.00904473	0.102772	chr5-24644687-24645187	ExN10
142387	chr5	27721	74367428	74367928	2.05315	0.00904473	0.0467125	chr5-74367428-74367928	ExN10
142388	chr7	41362	106069508	106070008	1.99634	0.00904473	0.0389582	chr7-106069508-106070008	ExN10
142389	chrX	10118	69103505	69104005	3.79521	0.00904473	0.0269511	chrX-69103505-69104005	ExN10
142390	chr5	8096	16179516	16180016	0.942395	0.00905985	0.0456133	chr5-16179516-16180016	ExN10
142391	chr5	52445	140632417	140632917	1.92983	0.00906069	0.044347	chr5-140632417-140632917	ExN10
142392	chr11	6794	12963023	12963523	2.54928	0.00906237	0.0565252	chr11-12963023-12963523	ExN10
142393	chr9	20644	82526485	82526985	1.38257	0.0090701	0.058791	chr9-82526485-82526985	ExN10
142394	chr14	11148	52835373	52835873	2.4549	0.00907808	0.0810408	chr14-52835373-52835873	ExN10
142395	chr6	60564	160421796	160422296	2.41334	0.00908053	0.0500171	chr6-160421796-160422296	ExN10
142396	chr14	1554	23573447	23573947	1.32155	0.00910449	0.0732413	chr14-23573447-23573947	ExN10
142397	chr2	35877	101446800	101447300	2.01542	0.00910476	0.0485813	chr2-101446800-101447300	ExN10
142398	chr4	56157	158969475	158969975	2.0772	0.00910476	0.0577047	chr4-158969475-158969975	ExN10
142399	chr2	9905	21946914	21947414	1.46048	0.00911341	0.0426252	chr2-21946914-21947414	ExN10
142400	chr7	19386	43520170	43520670	1.64069	0.0091255	0.0519829	chr7-43520170-43520670	ExN10
142401	chr18	22842	58195214	58195714	1.88886	0.00916053	0.159989	chr18-58195214-58195714	ExN10
142402	chr15	3858	33145352	33145852	1.96346	0.00916411	0.0481788	chr15-33145352-33145852	ExN10
142403	chr18	8973	26777243	26777743	1.53614	0.00917457	0.0689498	chr18-26777243-26777743	ExN10
142404	chr14	26321	91197584	91198084	2.51546	0.00919774	0.0420665	chr14-91197584-91198084	ExN10
142405	chr8	30576	79611734	79612234	1.61867	0.0091988	0.0769277	chr8-79611734-79612234	ExN10
142406	chr6	52898	143568935	143569435	1.63045	0.00920542	0.0471442	chr6-143568935-143569435	ExN10
142407	chr6	39439	109531437	109531937	1.58902	0.00922142	0.0508724	chr6-109531437-109531937	ExN10
142408	chr3	48377	128286643	128287143	2.11167	0.00924268	0.047862	chr3-128286643-128287143	ExN10
142409	chr12	5043	11965187	11965687	1.41959	0.00925621	0.0441476	chr12-11965187-11965687	ExN10
142410	chr2	50953	143937618	143938118	2.05702	0.0092582	0.0548275	chr2-143937618-143938118	ExN10
142411	chr1	35663	89530459	89530959	2.00392	0.00928307	0.0507291	chr1-89530459-89530959	ExN10
142412	chr6	53672	145349859	145350359	2.03589	0.00928526	0.054889	chr6-145349859-145350359	ExN10
142413	chr6	60798	161200525	161201025	1.22697	0.00928526	0.0468824	chr6-161200525-161201025	ExN10
142414	chr7	12852	29713330	29713830	2.3193	0.00928853	0.0500269	chr7-29713330-29713830	ExN10
142415	chr4	24981	68077620	68078120	1.91645	0.00929756	0.0741733	chr4-68077620-68078120	ExN10
142416	chr9	10337	27445478	27445978	1.48921	0.00930237	0.0430578	chr9-27445478-27445978	ExN10
142417	chr10	41556	111338633	111339133	2.3753	0.00930631	0.0524548	chr10-111338633-111339133	ExN10
142418	chr18	13873	38174434	38174934	2.01925	0.00930631	0.057008	chr18-38174434-38174934	ExN10
142419	chr3	58595	155479251	155479751	1.63249	0.00930631	0.0266461	chr3-155479251-155479751	ExN10
142420	chr2	76658	216412096	216412596	0.771804	0.00931159	0.105483	chr2-216412096-216412596	ExN10
142421	chr9	16308	71113147	71113647	1.90816	0.00934938	0.0315258	chr9-71113147-71113647	ExN10
142422	chr11	44498	111081023	111081523	1.32	0.00935625	0.0633757	chr11-111081023-111081523	ExN10
142423	chr8	10451	27957872	27958372	2.07758	0.00936694	0.0672091	chr8-27957872-27958372	ExN10
142424	chr18	11093	32627565	32628065	2.3656	0.00936812	0.0447445	chr18-32627565-32628065	ExN10
142425	chr11	2065	3088812	3089312	1.53095	0.00937571	0.0287318	chr11-3088812-3089312	ExN10
142426	chr5	42621	116124118	116124618	2.11653	0.00938542	0.0467906	chr5-116124118-116124618	ExN10
142427	chr11	39934	97189507	97190007	1.45225	0.0094043	0.0402725	chr11-97189507-97190007	ExN10
142428	chr4	53011	151933033	151933533	2.02075	0.00941804	0.0569059	chr4-151933033-151933533	ExN10
142429	chr6	15973	40319951	40320451	1.7627	0.00941804	0.0383684	chr6-40319951-40320451	ExN10
142430	chr10	13545	32961908	32962408	1.25348	0.00941978	0.0425605	chr10-32961908-32962408	ExN10
142431	chr9	36273	120241788	120242288	1.36281	0.00941978	0.0343135	chr9-120241788-120242288	ExN10
142432	chr11	5830	11531184	11531684	0.908794	0.00942579	0.0395661	chr11-11531184-11531684	ExN10
142433	chr14	19310	73591827	73592327	2.26135	0.00942579	0.0471742	chr14-73591827-73592327	ExN10
142434	chr11	16812	36870149	36870649	3.29144	0.0094441	0.0324686	chr11-36870149-36870649	ExN10
142435	chr9	16258	70997724	70998224	3.07998	0.0094441	0.0287475	chr9-70997724-70998224	ExN10
142436	chr12	20215	52029624	52030124	1.38418	0.00947238	0.0380977	chr12-52029624-52030124	ExN10
142437	chr11	27575	66867249	66867749	3.22964	0.00950074	0.0293473	chr11-66867249-66867749	ExN10
142438	chr22	12166	44158637	44159137	3.47026	0.00950074	0.0396475	chr22-44158637-44159137	ExN10
142439	chr3	40413	108380365	108380865	1.20029	0.00951117	0.0416736	chr3-108380365-108380865	ExN10
142440	chr4	20687	52867122	52867622	1.48975	0.00951117	0.0404087	chr4-52867122-52867622	ExN10
142441	chr2	15686	37648284	37648784	2.20853	0.00951155	0.0520675	chr2-37648284-37648784	ExN10
142442	chr2	30829	81231330	81231830	3.54199	0.00952175	0.0358105	chr2-81231330-81231830	ExN10
142443	chr2	75850	214485436	214485936	1.37446	0.00952175	0.054089	chr2-214485436-214485936	ExN10
142444	chr21	4867	26686186	26686686	3.43382	0.00952175	0.0385267	chr21-26686186-26686686	ExN10
142445	chr12	32690	86634423	86634923	1.63261	0.00952296	0.0626541	chr12-86634423-86634923	ExN10
142446	chr4	29881	81419055	81419555	2.18002	0.00952296	0.0507719	chr4-81419055-81419555	ExN10
142447	chr3	72170	192514307	192514807	1.67872	0.00953285	0.0393929	chr3-192514307-192514807	ExN10
142448	chr2	4172	9544671	9545171	3.35193	0.00954283	0.0327875	chr2-9544671-9545171	ExN10
142449	chr12	13292	31444740	31445240	2.32159	0.00955771	0.0398277	chr12-31444740-31445240	ExN10
142450	chr1	33402	83849276	83849776	1.83617	0.00957183	0.0562484	chr1-83849276-83849776	ExN10
142451	chr6	48657	133130861	133131361	1.53766	0.00957183	0.103408	chr6-133130861-133131361	ExN10
142452	chr22	1965	21027270	21027770	2.13959	0.00957689	0.0596027	chr22-21027270-21027770	ExN10
142453	chr18	13012	37006887	37007387	2.36845	0.00958774	0.0527249	chr18-37006887-37007387	ExN10
142454	chr1	87616	246639165	246639665	1.89516	0.00959363	0.0352353	chr1-246639165-246639665	ExN10
142455	chr3	10831	24110865	24111365	1.95425	0.00959363	0.0490622	chr3-24110865-24111365	ExN10
142456	chr7	19956	44324640	44325140	1.93474	0.00959363	0.0471131	chr7-44324640-44325140	ExN10
142457	chr18	28692	72867287	72867787	1.81366	0.00960941	0.0498092	chr18-72867287-72867787	ExN10
142458	chr11	46874	116219167	116219667	1.55706	0.00961167	0.0510989	chr11-116219167-116219667	ExN10
142459	chr2	54744	153601625	153602125	3.01991	0.00961637	0.0265724	chr2-153601625-153602125	ExN10
142460	chr3	16071	37686197	37686697	3.07318	0.00961637	0.0264695	chr3-37686197-37686697	ExN10
142461	chr5	21439	57336796	57337296	1.24585	0.00961843	0.0365265	chr5-57336796-57337296	ExN10
142462	chr7	41442	106235948	106236448	1.52011	0.00962292	0.0347065	chr7-106235948-106236448	ExN10
142463	chr8	22727	58961944	58962444	1.47812	0.00962292	0.0371107	chr8-58961944-58962444	ExN10
142464	chr1	22781	53294550	53295050	1.6792	0.00962882	0.0582788	chr1-53294550-53295050	ExN10
142465	chr5	46132	126484198	126484698	1.35828	0.00963894	0.0355902	chr5-126484198-126484698	ExN10
142466	chr14	17473	69031305	69031805	2.76929	0.00966408	0.0212304	chr14-69031305-69031805	ExN10
142467	chr4	12284	24994095	24994595	2.0982	0.00970979	0.0439181	chr4-24994095-24994595	ExN10
142468	chr7	41104	105672998	105673498	2.07783	0.00970979	0.0380253	chr7-105672998-105673498	ExN10
142469	chr6	55591	149575376	149575876	1.96748	0.00972208	0.0671196	chr6-149575376-149575876	ExN10
142470	chr5	63090	167271036	167271536	1.46038	0.00972814	0.0592305	chr5-167271036-167271536	ExN10
142471	chr11	9283	18768368	18768868	1.41824	0.0097307	0.0789575	chr11-18768368-18768868	ExN10
142472	chr2	74737	209913860	209914360	1.87183	0.0097307	0.0892029	chr2-209913860-209914360	ExN10
142473	chr10	49055	130721874	130722374	3.12653	0.00974619	0.0408483	chr10-130721874-130722374	ExN10
142474	chr9	17236	73278412	73278912	2.79635	0.00974619	0.025202	chr9-73278412-73278912	ExN10
142475	chr11	9146	18490636	18491136	1.77287	0.00975343	0.0867066	chr11-18490636-18491136	ExN10
142476	chr1	87969	247857350	247857850	1.67581	0.00975951	0.0510414	chr1-247857350-247857850	ExN10
142477	chr14	4468	31493061	31493561	2.82672	0.00976284	0.030629	chr14-31493061-31493561	ExN10
142478	chr2	18667	45819482	45819982	2.73509	0.00976284	0.064739	chr2-45819482-45819982	ExN10
142479	chr5	44053	120447704	120448204	0.522572	0.00976284	0.0174163	chr5-120447704-120448204	ExN10
142480	chr9	35975	119579745	119580245	3.25135	0.00976284	0.0366812	chr9-119579745-119580245	ExN10
142481	chr3	65262	173819269	173819769	2.77123	0.00978457	0.0303373	chr3-173819269-173819769	ExN10
142482	chr6	1692	4157456	4157956	1.77362	0.00978457	0.0409715	chr6-4157456-4157956	ExN10
142483	chr6	28374	76716890	76717390	1.00398	0.00978457	0.0330107	chr6-76716890-76717390	ExN10
142484	chr5	43024	116876159	116876659	1.9067	0.0097851	0.0404299	chr5-116876159-116876659	ExN10
142485	chr6	2607	6166876	6167376	1.50454	0.00979724	0.0358088	chr6-6166876-6167376	ExN10
142486	chr12	29106	76312417	76312917	2.08178	0.00980135	0.0326206	chr12-76312417-76312917	ExN10
142487	chr5	25833	67925338	67925838	2.75063	0.00980135	0.0250278	chr5-67925338-67925838	ExN10
142488	chr7	17061	38066355	38066855	3.18889	0.00980135	0.0411733	chr7-38066355-38066855	ExN10
142489	chr9	36287	120289884	120290384	2.85538	0.00980135	0.0297116	chr9-120289884-120290384	ExN10
142490	chr5	2381	5318473	5318973	1.62113	0.00980859	0.0352772	chr5-5318473-5318973	ExN10
142491	chr2	37228	105250282	105250782	2.45493	0.00981697	0.0554152	chr2-105250282-105250782	ExN10
142492	chr6	64366	169499039	169499539	1.55072	0.00981741	0.0422395	chr6-169499039-169499539	ExN10
142493	chr11	53422	128405968	128406468	1.64807	0.00982321	0.0347696	chr11-128405968-128406468	ExN10
142494	chr2	76077	215120310	215120810	2.06679	0.00983066	0.0574349	chr2-215120310-215120810	ExN10
142495	chr3	5739	13076273	13076773	1.68746	0.00983066	0.0542676	chr3-13076273-13076773	ExN10
142496	chr8	54353	139405710	139406210	2.36366	0.00984254	0.047386	chr8-139405710-139406210	ExN10
142497	chr15	7800	44177572	44178072	2.48957	0.00984647	0.0307676	chr15-44177572-44178072	ExN10
142498	chr17	2438	5508847	5509347	2.10555	0.00984647	0.0391926	chr17-5508847-5509347	ExN10
142499	chr4	51500	147968970	147969470	2.8739	0.00984647	0.0287975	chr4-147968970-147969470	ExN10
142500	chr3	61262	161325385	161325885	2.88212	0.00987717	0.0318263	chr3-161325385-161325885	ExN10
142501	chr2	14134	31654221	31654721	1.61952	0.00990607	0.0309876	chr2-31654221-31654721	ExN10
142502	chr15	14101	62770100	62770600	1.83423	0.00991677	0.0613381	chr15-62770100-62770600	ExN10
142503	chr2	8014	17447237	17447737	1.3395	0.00992266	0.0292633	chr2-17447237-17447737	ExN10
142504	chr12	39258	103157451	103157951	2.67853	0.0099264	0.0278052	chr12-103157451-103157951	ExN10
142505	chr2	35315	100441865	100442365	2.74923	0.0099264	0.0334687	chr2-100441865-100442365	ExN10
142506	chr6	57465	154338222	154338722	2.42907	0.0099264	0.0223175	chr6-154338222-154338722	ExN10
142507	chr4	27605	76081863	76082363	1.80595	0.00993508	0.0506664	chr4-76081863-76082363	ExN10
142508	chr2	9782	21501551	21502051	0.71345	0.00994944	0.0300095	chr2-21501551-21502051	ExN10
142509	chrX	2183	12394740	12395240	2.66207	0.00995365	0.0283076	chrX-12394740-12395240	ExN10
142510	chr11	2954	5528441	5528941	1.45708	0.00997555	0.0574529	chr11-5528441-5528941	ExN10
142511	chr9	30825	107389698	107390198	2.90188	0.00999216	0.0500574	chr9-107389698-107390198	ExN10
142512	chr11	25701	64097383	64097883	1.02702	0.0100158	0.0397479	chr11-64097383-64097883	ExN10
142513	chr12	22395	57263704	57264204	2.0344	0.0100164	0.0478851	chr12-57263704-57264204	ExN10
142514	chr18	4118	9822829	9823329	1.89098	0.0100213	0.0360828	chr18-9822829-9823329	ExN10
142515	chr2	84761	236007883	236008383	2.28565	0.0100333	0.0455664	chr2-236007883-236008383	ExN10
142516	chr3	34539	85969022	85969522	2.92526	0.010046	0.0378245	chr3-85969022-85969522	ExN10
142517	chr14	6832	37992512	37993012	2.43364	0.0100634	0.0237192	chr14-37992512-37993012	ExN10
142518	chr3	54750	144158162	144158662	1.24879	0.0100634	0.0193406	chr3-144158162-144158662	ExN10
142519	chr5	67374	175856406	175856906	2.21787	0.0100634	0.0702911	chr5-175856406-175856906	ExN10
142520	chr9	44678	135100319	135100819	1.6956	0.0100634	0.0460535	chr9-135100319-135100819	ExN10
142521	chr13	19620	74134701	74135201	1.51	0.0100645	0.0590316	chr13-74134701-74135201	ExN10
142522	chr14	2660	25846190	25846690	1.59616	0.0100645	0.0617282	chr14-25846190-25846690	ExN10
142523	chr7	49419	127954836	127955336	1.41027	0.0100645	0.0858956	chr7-127954836-127955336	ExN10
142524	chr1	37192	93689565	93690065	1.51221	0.0100732	0.0484755	chr1-93689565-93690065	ExN10
142525	chr12	15817	41140799	41141299	2.28797	0.0100732	0.0213656	chr12-41140799-41141299	ExN10
142526	chr15	21889	81749940	81750440	2.07301	0.0100732	0.0755945	chr15-81749940-81750440	ExN10
142527	chr18	17400	46485702	46486202	2.83963	0.0100732	0.030902	chr18-46485702-46486202	ExN10
142528	chr20	9543	23517722	23518222	2.97542	0.0100732	0.0470047	chr20-23517722-23518222	ExN10
142529	chr4	32077	87274962	87275462	3.08905	0.0100732	0.0522353	chr4-87274962-87275462	ExN10
142530	chr7	50554	129982150	129982650	2.19793	0.0100732	0.0296591	chr7-129982150-129982650	ExN10
142531	chr3	13765	31882831	31883331	3.79417	0.0100799	0.0563868	chr3-31882831-31883331	ExN10
142532	chr9	43814	133686577	133687077	2.2253	0.0100927	0.0442613	chr9-133686577-133687077	ExN10
142533	chr12	5440	12668948	12669448	2.59744	0.0100999	0.0410169	chr12-12668948-12669448	ExN10
142534	chr1	54867	165894555	165895055	1.96306	0.0101009	0.0254763	chr1-165894555-165895055	ExN10
142535	chr8	34218	90059923	90060423	3.24939	0.0101055	0.0309512	chr8-90059923-90060423	ExN10
142536	chr2	47871	134953972	134954472	1.61895	0.0101259	0.0420032	chr2-134953972-134954472	ExN10
142537	chr5	14819	35656677	35657177	1.7522	0.010132	0.0917579	chr5-35656677-35657177	ExN10
142538	chr2	76084	215140149	215140649	2.24049	0.0101509	0.0786346	chr2-215140149-215140649	ExN10
142539	chr13	29135	102725979	102726479	2.32893	0.0101591	0.0231974	chr13-102725979-102726479	ExN10
142540	chr14	18639	71932145	71932645	1.49868	0.0101591	0.0472381	chr14-71932145-71932645	ExN10
142541	chr4	48476	140049169	140049669	1.42186	0.0101674	0.0687971	chr4-140049169-140049669	ExN10
142542	chr5	40654	111922320	111922820	1.72372	0.0101777	0.0481294	chr5-111922320-111922820	ExN10
142543	chr1	54580	165226213	165226713	1.68898	0.0101793	0.0711462	chr1-165226213-165226713	ExN10
142544	chr12	31082	81314867	81315367	2.37424	0.0101793	0.0294168	chr12-81314867-81315367	ExN10
142545	chr4	50532	145587809	145588309	2.56022	0.0101793	0.0407001	chr4-145587809-145588309	ExN10
142546	chr8	9115	24989935	24990435	1.42573	0.0101793	0.0213591	chr8-24989935-24990435	ExN10
142547	chr11	55006	131917607	131918107	1.59574	0.0101854	0.0322122	chr11-131917607-131918107	ExN10
142548	chr12	27315	70876898	70877398	1.64804	0.0101854	0.0518423	chr12-70876898-70877398	ExN10
142549	chr14	27071	92932300	92932800	0.946991	0.0101854	0.045584	chr14-92932300-92932800	ExN10
142550	chr8	3516	10293188	10293688	1.56577	0.0101854	0.0493044	chr8-10293188-10293688	ExN10
142551	chr7	49492	128016892	128017392	1.12464	0.0101887	0.0485457	chr7-128016892-128017392	ExN10
142552	chr18	8176	24886720	24887220	3.1896	0.0101945	0.0368985	chr18-24886720-24887220	ExN10
142553	chr3	22467	52978023	52978523	2.29413	0.0101945	0.0274599	chr3-52978023-52978523	ExN10
142554	chr6	18756	46249587	46250087	1.99492	0.0101945	0.0183877	chr6-46249587-46250087	ExN10
142555	chr14	31005	101535984	101536484	2.3143	0.0101981	0.0417643	chr14-101535984-101536484	ExN10
142556	chr5	33355	90191489	90191989	2.03569	0.0101981	0.0505888	chr5-90191489-90191989	ExN10
142557	chr10	42605	114092643	114093143	1.9084	0.0102104	0.0430532	chr10-114092643-114093143	ExN10
142558	chr14	21601	78255064	78255564	1.61339	0.0102104	0.0339789	chr14-78255064-78255564	ExN10
142559	chr6	58918	157412832	157413332	1.39388	0.0102104	0.044312	chr6-157412832-157413332	ExN10
142560	chr8	8493	22928390	22928890	1.7025	0.0102104	0.100103	chr8-22928390-22928890	ExN10
142561	chr20	20477	52944213	52944713	3.47101	0.01024	0.0490239	chr20-52944213-52944713	ExN10
142562	chr9	7944	20319871	20320371	3.42696	0.01024	0.034684	chr9-20319871-20320371	ExN10
142563	chr2	64008	179348873	179349373	1.66629	0.0102419	0.0440708	chr2-179348873-179349373	ExN10
142564	chr2	48381	136136126	136136626	1.42005	0.0102469	0.0338334	chr2-136136126-136136626	ExN10
142565	chr1	73980	212638647	212639147	1.85129	0.0102582	0.0648781	chr1-212638647-212639147	ExN10
142566	chr3	11553	25572915	25573415	1.49531	0.0102696	0.0764382	chr3-25572915-25573415	ExN10
142567	chr6	34149	93219736	93220236	2.72639	0.0102696	0.0570991	chr6-93219736-93220236	ExN10
142568	chr2	1694	3292920	3293420	1.77904	0.0102757	0.0629756	chr2-3292920-3293420	ExN10
142569	chr4	49753	143406171	143406671	2.29123	0.0102986	0.0475536	chr4-143406171-143406671	ExN10
142570	chr11	7063	13388679	13389179	1.60399	0.0103063	0.0553384	chr11-13388679-13389179	ExN10
142571	chr10	46368	123879817	123880317	2.03589	0.010311	0.0488695	chr10-123879817-123880317	ExN10
142572	chr3	22954	54033682	54034182	2.60655	0.0103126	0.0463456	chr3-54033682-54034182	ExN10
142573	chr10	22633	62430810	62431310	3.31683	0.0103132	0.0360576	chr10-62430810-62431310	ExN10
142574	chr7	7091	16318974	16319474	2.27628	0.0103152	0.0376564	chr7-16318974-16319474	ExN10
142575	chr11	38319	93464643	93465143	1.43754	0.010331	0.0441454	chr11-93464643-93465143	ExN10
142576	chr13	4660	30080287	30080787	1.99855	0.0103396	0.0419032	chr13-30080287-30080787	ExN10
142577	chr5	34487	93622213	93622713	1.53952	0.0103538	0.0797948	chr5-93622213-93622713	ExN10
142578	chr5	8936	17403751	17404251	1.45311	0.0103563	0.0805988	chr5-17403751-17404251	ExN10
142579	chr6	19105	46921011	46921511	2.27932	0.0103563	0.0411518	chr6-46921011-46921511	ExN10
142580	chr10	17799	48346173	48346673	3.04406	0.0103584	0.0335425	chr10-48346173-48346673	ExN10
142581	chr2	37865	106160046	106160546	1.00919	0.0103584	0.0630675	chr2-106160046-106160546	ExN10
142582	chr2	74263	208369787	208370287	2.33766	0.0103584	0.0518117	chr2-208369787-208370287	ExN10
142583	chr3	16273	37973237	37973737	1.49959	0.0103584	0.0358402	chr3-37973237-37973737	ExN10
142584	chr11	21293	48081090	48081590	1.34105	0.0103679	0.0473499	chr11-48081090-48081590	ExN10
142585	chr11	36078	86576546	86577046	1.81078	0.0103685	0.0456473	chr11-86576546-86577046	ExN10
142586	chr18	25988	64639497	64639997	1.35912	0.0104118	0.0517318	chr18-64639497-64639997	ExN10
142587	chr2	20525	50315282	50315782	2.64076	0.0104118	0.0568303	chr2-50315282-50315782	ExN10
142588	chr2	82805	232058527	232059027	3.22321	0.0104118	0.0334266	chr2-232058527-232059027	ExN10
142589	chr5	9556	19368798	19369298	2.94017	0.0104118	0.0346814	chr5-19368798-19369298	ExN10
142590	chr5	68250	177561226	177561726	2.1383	0.0104118	0.0463928	chr5-177561226-177561726	ExN10
142591	chr8	45936	120989082	120989582	1.88859	0.0104118	0.0319852	chr8-120989082-120989582	ExN10
142592	chr2	32517	86327843	86328343	1.89006	0.0104277	0.0523558	chr2-86327843-86328343	ExN10
142593	chr2	74553	209557537	209558037	1.76941	0.0104283	0.0737266	chr2-209557537-209558037	ExN10
142594	chr6	8834	21228909	21229409	1.29125	0.0104283	0.0351466	chr6-21228909-21229409	ExN10
142595	chr13	9908	42753202	42753702	3.08172	0.0104322	0.0329416	chr13-42753202-42753702	ExN10
142596	chr15	24554	89188123	89188623	1.83454	0.0104397	0.0470019	chr15-89188123-89188623	ExN10
142597	chr8	54095	138698822	138699322	1.98019	0.0104453	0.05306	chr8-138698822-138699322	ExN10
142598	chr14	17509	69086892	69087392	1.74796	0.0104501	0.0484325	chr14-69086892-69087392	ExN10
142599	chr18	8038	24543047	24543547	2.36325	0.0104501	0.0476227	chr18-24543047-24543547	ExN10
142600	chr18	8119	24736635	24737135	1.43365	0.0104501	0.0333952	chr18-24736635-24737135	ExN10
142601	chr7	50237	129167660	129168160	1.88717	0.0104501	0.046108	chr7-129167660-129168160	ExN10
142602	chr6	45858	126824677	126825177	2.14937	0.0104626	0.044	chr6-126824677-126825177	ExN10
142603	chr3	16232	37922973	37923473	1.57541	0.0104628	0.0822277	chr3-37922973-37923473	ExN10
142604	chr20	19888	51156556	51157056	1.64195	0.0104665	0.0404344	chr20-51156556-51157056	ExN10
142605	chr6	53050	143839320	143839820	1.87603	0.0104812	0.0612954	chr6-143839320-143839820	ExN10
142606	chr12	173	458046	458546	2.33547	0.0104814	0.0367981	chr12-458046-458546	ExN10
142607	chr14	18596	71734029	71734529	2.52044	0.0104814	0.0474394	chr14-71734029-71734529	ExN10
142608	chr2	79204	222500261	222500761	2.95878	0.0104915	0.039206	chr2-222500261-222500761	ExN10
142609	chr22	6659	33221560	33222060	2.87784	0.0104915	0.0394655	chr22-33221560-33222060	ExN10
142610	chr8	35144	92295861	92296361	3.0716	0.0104915	0.0376961	chr8-92295861-92296361	ExN10
142611	chr10	45643	122099027	122099527	2.57005	0.0105119	0.0337726	chr10-122099027-122099527	ExN10
142612	chr11	34683	83443722	83444222	3.01698	0.0105131	0.0322661	chr11-83443722-83444222	ExN10
142613	chr12	42984	111274054	111274554	2.76564	0.0105131	0.0253936	chr12-111274054-111274554	ExN10
142614	chr7	11334	26346439	26346939	1.71598	0.0105131	0.102503	chr7-26346439-26346939	ExN10
142615	chr2	35673	101045080	101045580	3.26286	0.0105399	0.0423315	chr2-101045080-101045580	ExN10
142616	chr2	43072	121561974	121562474	3.41442	0.0105399	0.0493322	chr2-121561974-121562474	ExN10
142617	chr5	30691	81907970	81908470	1.97475	0.0105399	0.0308253	chr5-81907970-81908470	ExN10
142618	chr7	48953	127089106	127089606	0.922356	0.0105399	0.0808038	chr7-127089106-127089606	ExN10
142619	chr12	6574	14612918	14613418	1.53713	0.0105407	0.0697756	chr12-14612918-14613418	ExN10
142620	chr13	13441	50817405	50817905	2.94831	0.0105421	0.0379092	chr13-50817405-50817905	ExN10
142621	chr5	21320	56941910	56942410	0.679355	0.0105557	0.0213388	chr5-56941910-56942410	ExN10
142622	chr14	24310	87131896	87132396	1.16927	0.010562	0.0594737	chr14-87131896-87132396	ExN10
142623	chr21	9695	37973549	37974049	3.12966	0.010562	0.0419859	chr21-37973549-37974049	ExN10
142624	chr11	51746	124946303	124946803	0.670785	0.0105631	0.0239611	chr11-124946303-124946803	ExN10
142625	chr15	9183	48411925	48412425	1.80537	0.0105631	0.0749758	chr15-48411925-48412425	ExN10
142626	chr7	24762	54574417	54574917	2.67174	0.0105839	0.0316554	chr7-54574417-54574917	ExN10
142627	chr8	18890	50382598	50383098	2.91128	0.0105839	0.0429035	chr8-50382598-50383098	ExN10
142628	chr8	54407	139621472	139621972	3.20266	0.0105839	0.0408226	chr8-139621472-139621972	ExN10
142629	chr3	18585	43870067	43870567	2.14396	0.0105901	0.0401294	chr3-43870067-43870567	ExN10
142630	chr6	40698	112279414	112279914	1.20554	0.0105962	0.0694304	chr6-112279414-112279914	ExN10
142631	chr4	28010	76897851	76898351	0.731441	0.0105989	0.0353436	chr4-76897851-76898351	ExN10
142632	chr1	45091	115193249	115193749	1.6512	0.0106052	0.0492023	chr1-115193249-115193749	ExN10
142633	chr1	78114	223332883	223333383	2.89309	0.0106052	0.0330706	chr1-223332883-223333383	ExN10
142634	chrX	8892	53251489	53251989	2.80015	0.0106052	0.029169	chrX-53251489-53251989	ExN10
142635	chr1	62752	184577111	184577611	2.03456	0.0106115	0.0407116	chr1-184577111-184577611	ExN10
142636	chr20	15778	42313531	42314031	2.91893	0.0106311	0.0351935	chr20-42313531-42314031	ExN10
142637	chr1	62239	183723625	183724125	2.93873	0.0106617	0.0590817	chr1-183723625-183724125	ExN10
142638	chr7	25541	56033975	56034475	1.30147	0.0106688	0.0829629	chr7-56033975-56034475	ExN10
142639	chr1	48989	152379738	152380238	1.74709	0.0106713	0.0474993	chr1-152379738-152380238	ExN10
142640	chr20	7266	17809718	17810218	1.44516	0.0106713	0.0583391	chr20-17809718-17810218	ExN10
142641	chr4	27769	76446655	76447155	3.0045	0.0106713	0.0377363	chr4-76446655-76447155	ExN10
142642	chr8	40538	106096170	106096670	2.12258	0.0106713	0.0624767	chr8-106096170-106096670	ExN10
142643	chr11	5331	10669188	10669688	2.32491	0.0106775	0.0489203	chr11-10669188-10669688	ExN10
142644	chr6	39274	109287711	109288211	2.04142	0.0106789	0.0256006	chr6-109287711-109288211	ExN10
142645	chr1	69947	204872110	204872610	1.48542	0.0106818	0.0703051	chr1-204872110-204872610	ExN10
142646	chrX	8168	48170272	48170772	3.18309	0.0106836	0.0406112	chrX-48170272-48170772	ExN10
142647	chr11	56127	133948712	133949212	3.02025	0.0106882	0.0673108	chr11-133948712-133949212	ExN10
142648	chr18	14920	41347100	41347600	2.12358	0.0106882	0.0416249	chr18-41347100-41347600	ExN10
142649	chr2	9488	20668823	20669323	2.86024	0.0106882	0.0746209	chr2-20668823-20669323	ExN10
142650	chr15	21605	80935941	80936441	1.50334	0.0106908	0.0552059	chr15-80935941-80936441	ExN10
142651	chr7	17368	38714750	38715250	2.05902	0.0106908	0.0292132	chr7-38714750-38715250	ExN10
142652	chr8	8632	23263356	23263856	1.67789	0.0106908	0.0446841	chr8-23263356-23263856	ExN10
142653	chr15	29310	101162562	101163062	1.29257	0.0107062	0.0408896	chr15-101162562-101163062	ExN10
142654	chr11	5252	10544023	10544523	3.098	0.0107101	0.0416942	chr11-10544023-10544523	ExN10
142655	chr12	20514	52510175	52510675	2.65376	0.0107101	0.0282041	chr12-52510175-52510675	ExN10
142656	chr5	12862	31575893	31576393	2.78596	0.0107101	0.0356593	chr5-31575893-31576393	ExN10
142657	chr9	8138	20722150	20722650	2.08485	0.0107101	0.0663436	chr9-20722150-20722650	ExN10
142658	chr4	52028	149364079	149364579	3.03405	0.0107148	0.0349644	chr4-149364079-149364579	ExN10
142659	chr6	17819	44011437	44011937	2.84618	0.0107148	0.0449388	chr6-44011437-44011937	ExN10
142660	chr2	65794	184624241	184624741	3.05323	0.0107323	0.040213	chr2-184624241-184624741	ExN10
142661	chr6	4893	12330833	12331333	2.99614	0.0107323	0.0323895	chr6-12330833-12331333	ExN10
142662	chr9	512	1799945	1800445	2.68644	0.0107323	0.0348394	chr9-1799945-1800445	ExN10
142663	chr5	21813	58071556	58072056	1.95271	0.010735	0.0530547	chr5-58071556-58072056	ExN10
142664	chr2	62436	174777603	174778103	1.94642	0.0107366	0.0739164	chr2-174777603-174778103	ExN10
142665	chr6	58025	155376212	155376712	2.62112	0.0107576	0.0473945	chr6-155376212-155376712	ExN10
142666	chr3	42584	113863482	113863982	2.7327	0.0107596	0.0276266	chr3-113863482-113863982	ExN10
142667	chr8	34212	90036046	90036546	2.03175	0.0107645	0.0459706	chr8-90036046-90036546	ExN10
142668	chr1	67181	200968394	200968894	2.10559	0.0107692	0.0320165	chr1-200968394-200968894	ExN10
142669	chr12	42910	111185253	111185753	3.00402	0.0107692	0.0482352	chr12-111185253-111185753	ExN10
142670	chr12	46535	120600774	120601274	2.16898	0.0107692	0.0491085	chr12-120600774-120601274	ExN10
142671	chr2	6207	12935795	12936295	1.2196	0.0107692	0.0234571	chr2-12935795-12936295	ExN10
142672	chr2	38120	106885269	106885769	2.40858	0.0107692	0.0478889	chr2-106885269-106885769	ExN10
142673	chr21	9979	38807968	38808468	2.1929	0.0107692	0.039516	chr21-38807968-38808468	ExN10
142674	chr3	39711	107124780	107125280	1.88773	0.0107692	0.0404076	chr3-107124780-107125280	ExN10
142675	chr5	2940	6312114	6312614	3.45752	0.0107692	0.0787765	chr5-6312114-6312614	ExN10
142676	chr15	3864	33150966	33151466	3.16733	0.010785	0.0498345	chr15-33150966-33151466	ExN10
142677	chr2	82392	231335061	231335561	2.31724	0.010785	0.034824	chr2-231335061-231335561	ExN10
142678	chr4	43633	122005089	122005589	1.78771	0.010785	0.0779231	chr4-122005089-122005589	ExN10
142679	chr5	7157	14422653	14423153	2.5488	0.010785	0.0290814	chr5-14422653-14423153	ExN10
142680	chr8	24971	64585784	64586284	1.99071	0.010785	0.0381049	chr8-64585784-64586284	ExN10
142681	chr14	6841	38024065	38024565	2.40885	0.0107984	0.0300565	chr14-38024065-38024565	ExN10
142682	chr18	19491	50451442	50451942	2.8722	0.0107984	0.034771	chr18-50451442-50451942	ExN10
142683	chr22	11940	43714777	43715277	2.63772	0.0107984	0.0291665	chr22-43714777-43715277	ExN10
142684	chr4	17377	41205065	41205565	2.53194	0.0107984	0.0380053	chr4-41205065-41205565	ExN10
142685	chr6	47341	130420929	130421429	1.2649	0.0107984	0.0386842	chr6-130420929-130421429	ExN10
142686	chr7	9435	22210423	22210923	2.84367	0.0107984	0.0420049	chr7-22210423-22210923	ExN10
142687	chr8	53116	135838164	135838664	1.8304	0.0107984	0.0244183	chr8-135838164-135838664	ExN10
142688	chr9	32132	110325963	110326463	3.02839	0.0107984	0.0467731	chr9-110325963-110326463	ExN10
142689	chr15	8908	47645148	47645648	1.80139	0.0108068	0.0293209	chr15-47645148-47645648	ExN10
142690	chr18	13712	37866004	37866504	1.48667	0.0108068	0.0341124	chr18-37866004-37866504	ExN10
142691	chr4	18285	43253468	43253968	2.09193	0.0108068	0.0440934	chr4-43253468-43253968	ExN10
142692	chr8	43920	116709823	116710323	2.3026	0.0108068	0.0660275	chr8-116709823-116710323	ExN10
142693	chr1	58116	174331773	174332273	2.40378	0.0108072	0.0268585	chr1-174331773-174332273	ExN10
142694	chr11	26043	64533466	64533966	2.78857	0.0108072	0.0352955	chr11-64533466-64533966	ExN10
142695	chr16	23223	80710940	80711440	1.34814	0.0108072	0.0247441	chr16-80710940-80711440	ExN10
142696	chr2	12979	28784269	28784769	2.51875	0.0108072	0.0302588	chr2-28784269-28784769	ExN10
142697	chr4	9161	17265602	17266102	1.13043	0.0108072	0.0478345	chr4-17265602-17266102	ExN10
142698	chr11	5078	10234607	10235107	2.45084	0.0108084	0.0416023	chr11-10234607-10235107	ExN10
142699	chr2	81492	229301116	229301616	3.2802	0.0108084	0.0731785	chr2-229301116-229301616	ExN10
142700	chr4	27336	75391670	75392170	1.57762	0.0108084	0.0520505	chr4-75391670-75392170	ExN10
142701	chrX	4650	24426311	24426811	1.77496	0.0108084	0.0469694	chrX-24426311-24426811	ExN10
142702	chr2	20244	49186558	49187058	2.67608	0.0108196	0.0399776	chr2-49186558-49187058	ExN10
142703	chr12	21439	54558300	54558800	1.55376	0.0108401	0.0675049	chr12-54558300-54558800	ExN10
142704	chr11	51040	123367350	123367850	2.61824	0.0108424	0.0408999	chr11-123367350-123367850	ExN10
142705	chr3	73888	196927311	196927811	1.51789	0.0108424	0.0325828	chr3-196927311-196927811	ExN10
142706	chr6	48469	132669587	132670087	3.01059	0.0108424	0.0516263	chr6-132669587-132670087	ExN10
142707	chr7	52368	133822835	133823335	1.59872	0.0108475	0.0611275	chr7-133822835-133823335	ExN10
142708	chr7	13439	30731498	30731998	2.44261	0.0108479	0.0314029	chr7-30731498-30731998	ExN10
142709	chr7	39882	102198484	102198984	1.92778	0.0108479	0.0265684	chr7-102198484-102198984	ExN10
142710	chr4	61407	174430519	174431019	2.46129	0.0108488	0.041386	chr4-174430519-174431019	ExN10
142711	chr6	22090	54255849	54256349	1.7648	0.0108519	0.0597569	chr6-54255849-54256349	ExN10
142712	chr12	10185	23921536	23922036	1.1694	0.0108541	0.0436034	chr12-23921536-23922036	ExN10
142713	chr12	26902	69881681	69882181	1.89787	0.0108541	0.0565624	chr12-69881681-69882181	ExN10
142714	chr2	76745	216549037	216549537	1.83672	0.010862	0.038408	chr2-216549037-216549537	ExN10
142715	chr5	50185	136128482	136128982	2.97577	0.0108623	0.0400773	chr5-136128482-136128982	ExN10
142716	chr19	6812	13414958	13415458	2.40305	0.0108654	0.0414198	chr19-13414958-13415458	ExN10
142717	chr20	6072	15213955	15214455	2.66918	0.0108883	0.0338874	chr20-15213955-15214455	ExN10
142718	chr7	61909	158948829	158949329	2.90443	0.0108883	0.0340376	chr7-158948829-158949329	ExN10
142719	chr4	46158	130271136	130271636	2.43345	0.0108959	0.034201	chr4-130271136-130271636	ExN10
142720	chr9	44519	134787463	134787963	2.47407	0.0108977	0.0632514	chr9-134787463-134787963	ExN10
142721	chr20	19835	51036972	51037472	1.63345	0.0109065	0.0363174	chr20-51036972-51037472	ExN10
142722	chr4	30706	83208820	83209320	2.3021	0.0109086	0.0869113	chr4-83208820-83209320	ExN10
142723	chr2	87201	240892325	240892825	2.44292	0.0109125	0.0418088	chr2-240892325-240892825	ExN10
142724	chr11	3259	6357160	6357660	0.984224	0.0109184	0.0510126	chr11-6357160-6357660	ExN10
142725	chr11	12093	25993511	25994011	2.89647	0.0109258	0.0461507	chr11-25993511-25994011	ExN10
142726	chr13	10838	44402787	44403287	1.4516	0.0109258	0.0227201	chr13-44402787-44403287	ExN10
142727	chr12	42830	111029717	111030217	2.39625	0.0109373	0.0292864	chr12-111029717-111030217	ExN10
142728	chr2	51937	146838848	146839348	1.84571	0.0109373	0.0282763	chr2-146838848-146839348	ExN10
142729	chr2	60012	168145094	168145594	2.01555	0.0109373	0.0260512	chr2-168145094-168145594	ExN10
142730	chr4	43176	120918748	120919248	1.89647	0.0109373	0.0407642	chr4-120918748-120919248	ExN10
142731	chr8	7155	20322392	20322892	2.70018	0.0109373	0.0404497	chr8-20322392-20322892	ExN10
142732	chr2	42051	119691993	119692493	2.84066	0.0109405	0.053895	chr2-119691993-119692493	ExN10
142733	chr7	50669	130280806	130281306	2.49242	0.0109405	0.0417142	chr7-130280806-130281306	ExN10
142734	chr7	52703	134779382	134779882	1.48515	0.0109405	0.0471436	chr7-134779382-134779882	ExN10
142735	chr10	41603	111506823	111507323	2.69339	0.0109407	0.0389686	chr10-111506823-111507323	ExN10
142736	chr2	41391	117942358	117942858	2.79053	0.0109437	0.0362857	chr2-117942358-117942858	ExN10
142737	chr2	47968	135195717	135196217	2.46433	0.0109437	0.0306644	chr2-135195717-135196217	ExN10
142738	chr6	29870	82068714	82069214	1.23881	0.0109437	0.0362924	chr6-82068714-82069214	ExN10
142739	chr7	5735	12403730	12404230	1.15289	0.0109437	0.0626243	chr7-12403730-12404230	ExN10
142740	chr8	28563	73170423	73170923	1.92296	0.0109446	0.0616131	chr8-73170423-73170923	ExN10
142741	chr19	3151	4622739	4623239	2.40251	0.0109506	0.0460914	chr19-4622739-4623239	ExN10
142742	chr1	73658	211874911	211875411	2.79279	0.0109565	0.0413714	chr1-211874911-211875411	ExN10
142743	chr2	71843	201686882	201687382	2.10733	0.0109616	0.0352868	chr2-201686882-201687382	ExN10
142744	chr12	10171	23895727	23896227	1.90023	0.0109616	0.0649535	chr12-23895727-23896227	ExN10
142745	chr22	11264	42354069	42354569	2.73677	0.0109776	0.0391608	chr22-42354069-42354569	ExN10
142746	chr1	34145	85570421	85570921	1.17552	0.0109832	0.0226644	chr1-85570421-85570921	ExN10
142747	chr10	12674	30223311	30223811	2.32449	0.0109832	0.0304475	chr10-30223311-30223811	ExN10
142748	chr13	16674	61423827	61424327	3.24324	0.0109832	0.0566449	chr13-61423827-61424327	ExN10
142749	chr15	17993	73021222	73021722	2.24952	0.0109832	0.0370867	chr15-73021222-73021722	ExN10
142750	chr18	31400	78495944	78496444	2.00411	0.0109832	0.0310976	chr18-78495944-78496444	ExN10
142751	chr5	44101	120547187	120547687	2.06811	0.0109832	0.0392796	chr5-120547187-120547687	ExN10
142752	chr5	58650	154868547	154869047	2.25061	0.0109832	0.0584704	chr5-154868547-154869047	ExN10
142753	chr7	42928	110569760	110570260	1.50577	0.0109832	0.0358143	chr7-110569760-110570260	ExN10
142754	chr7	45315	116906333	116906833	2.89268	0.0109832	0.0425222	chr7-116906333-116906833	ExN10
142755	chr9	38912	125439526	125440026	1.59253	0.0109832	0.0731016	chr9-125439526-125440026	ExN10
142756	chr1	85751	241360901	241361401	2.39843	0.0109866	0.0392571	chr1-241360901-241361401	ExN10
142757	chr10	10613	24856971	24857471	1.52606	0.0109866	0.0490832	chr10-24856971-24857471	ExN10
142758	chr2	44132	124887311	124887811	2.22353	0.0109866	0.0287646	chr2-124887311-124887811	ExN10
142759	chr4	50396	145203439	145203939	1.59456	0.0109866	0.0702118	chr4-145203439-145203939	ExN10
142760	chr7	22450	49420220	49420720	2.49572	0.0109866	0.0466673	chr7-49420220-49420720	ExN10
142761	chr10	15439	38294224	38294724	2.90967	0.0109966	0.0433295	chr10-38294224-38294724	ExN10
142762	chr12	2029	4015820	4016320	1.41899	0.0109966	0.048394	chr12-4015820-4016320	ExN10
142763	chr7	37299	96345839	96346339	2.6767	0.0109966	0.0431675	chr7-96345839-96346339	ExN10
142764	chr10	41714	111888660	111889160	2.15085	0.0110049	0.0378862	chr10-111888660-111889160	ExN10
142765	chr6	38253	106801060	106801560	1.69469	0.0110049	0.0380809	chr6-106801060-106801560	ExN10
142766	chr7	17783	39465487	39465987	2.29809	0.0110049	0.0296943	chr7-39465487-39465987	ExN10
142767	chr8	53413	136694669	136695169	0.970532	0.0110049	0.0184793	chr8-136694669-136695169	ExN10
142768	chr9	11661	32348414	32348914	2.63374	0.0110049	0.0279078	chr9-32348414-32348914	ExN10
142769	chr6	49831	135922131	135922631	1.87029	0.0110055	0.0309371	chr6-135922131-135922631	ExN10
142770	chr2	70935	199439040	199439540	2.17669	0.0110075	0.0347269	chr2-199439040-199439540	ExN10
142771	chr4	19483	47076130	47076630	2.74806	0.0110075	0.0385091	chr4-47076130-47076630	ExN10
142772	chr5	6461	13187235	13187735	2.16636	0.0110075	0.034317	chr5-13187235-13187735	ExN10
142773	chr12	890	2113577	2114077	2.83122	0.0110128	0.0506938	chr12-2113577-2114077	ExN10
142774	chr2	87178	240834950	240835450	2.03418	0.0110198	0.0357476	chr2-240834950-240835450	ExN10
142775	chr7	26059	57901447	57901947	2.16056	0.0110203	0.0219528	chr7-57901447-57901947	ExN10
142776	chr5	41546	113435465	113435965	1.20479	0.011031	0.055696	chr5-113435465-113435965	ExN10
142777	chr14	27708	93994912	93995412	1.06773	0.0110354	0.0488998	chr14-93994912-93995412	ExN10
142778	chr2	70541	198316773	198317273	1.97159	0.0110381	0.0592254	chr2-198316773-198317273	ExN10
142779	chr5	19268	51404497	51404997	2.22794	0.0110381	0.0429695	chr5-51404497-51404997	ExN10
142780	chr5	29129	78511712	78512212	2.59283	0.0110381	0.109453	chr5-78511712-78512212	ExN10
142781	chr5	53172	142254409	142254909	2.21465	0.011041	0.0257757	chr5-142254409-142254909	ExN10
142782	chr1	72894	210571231	210571731	2.57193	0.0110418	0.0360708	chr1-210571231-210571731	ExN10
142783	chr3	61634	162525019	162525519	2.69795	0.0110418	0.0414994	chr3-162525019-162525519	ExN10
142784	chr9	6608	17699808	17700308	1.69296	0.0110418	0.0299719	chr9-17699808-17700308	ExN10
142785	chrX	5056	28584532	28585032	1.76532	0.0110418	0.029249	chrX-28584532-28585032	ExN10
142786	chr7	21371	47309980	47310480	1.75105	0.011046	0.0392424	chr7-47309980-47310480	ExN10
142787	chr8	14374	37793220	37793720	1.42684	0.0110638	0.0333118	chr8-37793220-37793720	ExN10
142788	chr2	71176	199996628	199997128	2.39942	0.0110639	0.0333686	chr2-199996628-199997128	ExN10
142789	chr11	6520	12460392	12460892	0.836122	0.0110671	0.0307493	chr11-12460392-12460892	ExN10
142790	chr2	38123	106887013	106887513	1.1424	0.0110752	0.0585097	chr2-106887013-106887513	ExN10
142791	chr1	2906	5980334	5980834	1.62312	0.0110764	0.0568764	chr1-5980334-5980834	ExN10
142792	chr4	51449	147886992	147887492	1.7588	0.0110768	0.0396292	chr4-147886992-147887492	ExN10
142793	chr22	7748	36317525	36318025	2.3707	0.0110802	0.0267956	chr22-36317525-36318025	ExN10
142794	chr7	50572	130022068	130022568	2.53846	0.0110802	0.0357444	chr7-130022068-130022568	ExN10
142795	chr1	20417	45458820	45459320	2.64121	0.0110943	0.038009	chr1-45458820-45459320	ExN10
142796	chr1	34859	87384755	87385255	2.55224	0.0110943	0.0362942	chr1-87384755-87385255	ExN10
142797	chr10	20146	56086103	56086603	1.34432	0.0110943	0.0197351	chr10-56086103-56086603	ExN10
142798	chr11	19736	45532551	45533051	1.98206	0.0110943	0.0578182	chr11-45532551-45533051	ExN10
142799	chr4	15551	37243641	37244141	1.85686	0.0110943	0.0614085	chr4-37243641-37244141	ExN10
142800	chr4	57583	163688776	163689276	2.44137	0.0110943	0.0342613	chr4-163688776-163689276	ExN10
142801	chr6	52770	143298798	143299298	1.54276	0.0110943	0.0396033	chr6-143298798-143299298	ExN10
142802	chr7	24800	54649975	54650475	2.2034	0.0110943	0.0341966	chr7-54649975-54650475	ExN10
142803	chr9	34838	116905101	116905601	1.20004	0.0110943	0.048108	chr9-116905101-116905601	ExN10
142804	chr2	1295	2707232	2707732	1.76425	0.0111037	0.0611148	chr2-2707232-2707732	ExN10
142805	chr14	27808	94157197	94157697	2.19798	0.0111155	0.0304526	chr14-94157197-94157697	ExN10
142806	chr15	17566	71334732	71335232	2.63834	0.0111155	0.0390354	chr15-71334732-71335232	ExN10
142807	chr16	19903	70390769	70391269	2.02518	0.0111155	0.0280248	chr16-70390769-70391269	ExN10
142808	chr2	72645	204024464	204024964	2.34065	0.0111155	0.0417192	chr2-204024464-204024964	ExN10
142809	chr7	39554	101568682	101569182	1.99524	0.0111169	0.0459081	chr7-101568682-101569182	ExN10
142810	chr10	3305	7467208	7467708	2.54323	0.0111299	0.0397587	chr10-7467208-7467708	ExN10
142811	chr12	13390	31641571	31642071	1.83327	0.0111299	0.0479422	chr12-31641571-31642071	ExN10
142812	chr12	21915	56216415	56216915	2.10841	0.0111299	0.0283887	chr12-56216415-56216915	ExN10
142813	chr13	1955	23729435	23729935	2.06624	0.0111299	0.0176756	chr13-23729435-23729935	ExN10
142814	chr7	6629	14976505	14977005	2.41757	0.0111299	0.0385978	chr7-14976505-14977005	ExN10
142815	chr8	55489	141152209	141152709	2.27157	0.0111299	0.0273274	chr8-141152209-141152709	ExN10
142816	chr8	56071	141875976	141876476	2.02308	0.0111299	0.0302369	chr8-141875976-141876476	ExN10
142817	chr6	6644	15852676	15853176	1.41185	0.0111389	0.0310384	chr6-15852676-15853176	ExN10
142818	chr4	12690	25817122	25817622	2.02594	0.0111406	0.0619465	chr4-25817122-25817622	ExN10
142819	chr5	50442	137085195	137085695	1.26998	0.0111406	0.059134	chr5-137085195-137085695	ExN10
142820	chr6	47343	130422093	130422593	1.32713	0.0111437	0.0314109	chr6-130422093-130422593	ExN10
142821	chr12	43189	111649450	111649950	1.71484	0.0111506	0.0248746	chr12-111649450-111649950	ExN10
142822	chr2	45715	128695043	128695543	1.94124	0.0111506	0.0422247	chr2-128695043-128695543	ExN10
142823	chr7	28525	71630455	71630955	2.44394	0.0111506	0.0333464	chr7-71630455-71630955	ExN10
142824	chr1	79349	226411561	226412061	2.28799	0.0111626	0.0293668	chr1-226411561-226412061	ExN10
142825	chr11	14304	32088513	32089013	1.38487	0.0111626	0.0481045	chr11-32088513-32089013	ExN10
142826	chr5	33503	90611295	90611795	2.20694	0.0111626	0.0322649	chr5-90611295-90611795	ExN10
142827	chr14	27085	92941990	92942490	1.74977	0.0111669	0.0406785	chr14-92941990-92942490	ExN10
142828	chr14	28724	96215892	96216392	2.07131	0.0111669	0.0592895	chr14-96215892-96216392	ExN10
142829	chr3	36973	98831870	98832370	2.41988	0.0111669	0.0329187	chr3-98831870-98832370	ExN10
142830	chr6	28566	77462488	77462988	1.99375	0.0111669	0.0661703	chr6-77462488-77462988	ExN10
142831	chr11	4676	9132440	9132940	1.023	0.0111716	0.0600579	chr11-9132440-9132940	ExN10
142832	chr4	32659	88737556	88738056	2.10088	0.0111761	0.0358743	chr4-88737556-88738056	ExN10
142833	chr2	39666	111926748	111927248	2.29683	0.011192	0.0333387	chr2-111926748-111927248	ExN10
142834	chr10	38492	103490589	103491089	1.32571	0.0111943	0.0400386	chr10-103490589-103491089	ExN10
142835	chr2	30813	81136279	81136779	1.69481	0.0111943	0.0588857	chr2-81136279-81136779	ExN10
142836	chr5	68604	178670274	178670774	1.8705	0.0111943	0.0568449	chr5-178670274-178670774	ExN10
142837	chr8	38824	101968789	101969289	1.69554	0.0111943	0.0386823	chr8-101968789-101969289	ExN10
142838	chr1	77391	221612451	221612951	1.28249	0.0112005	0.0462036	chr1-221612451-221612951	ExN10
142839	chr10	48648	128879050	128879550	2.54933	0.0112087	0.0332099	chr10-128879050-128879550	ExN10
142840	chr5	69150	180041420	180041920	2.31161	0.0112087	0.028267	chr5-180041420-180041920	ExN10
142841	chr5	27084	72648456	72648956	1.76168	0.0112104	0.0563951	chr5-72648456-72648956	ExN10
142842	chr11	1638	2468566	2469066	2.21852	0.0112106	0.0401309	chr11-2468566-2469066	ExN10
142843	chr3	71806	191507645	191508145	2.5711	0.0112262	0.0432311	chr3-191507645-191508145	ExN10
142844	chr9	11339	31087825	31088325	1.78214	0.0112306	0.0289368	chr9-31087825-31088325	ExN10
142845	chrX	6481	39312668	39313168	2.51517	0.0112306	0.0330373	chrX-39312668-39313168	ExN10
142846	chr10	34388	93600420	93600920	2.37196	0.0112323	0.033754	chr10-93600420-93600920	ExN10
142847	chr20	20732	53580799	53581299	2.30885	0.0112413	0.0330558	chr20-53580799-53581299	ExN10
142848	chr4	59883	169844382	169844882	2.24824	0.0112413	0.0329387	chr4-169844382-169844882	ExN10
142849	chr8	48656	127038554	127039054	2.38354	0.0112413	0.0349385	chr8-127038554-127039054	ExN10
142850	chr11	697	996626	997126	1.02485	0.0112442	0.0312176	chr11-996626-997126	ExN10
142851	chr2	44533	126518120	126518620	2.64773	0.0112442	0.0426691	chr2-126518120-126518620	ExN10
142852	chr21	1197	15106414	15106914	1.24111	0.0112442	0.0273249	chr21-15106414-15106914	ExN10
142853	chr4	51914	148914286	148914786	1.73411	0.0112442	0.0380533	chr4-148914286-148914786	ExN10
142854	chr5	3340	6821888	6822388	0.89387	0.0112442	0.0385546	chr5-6821888-6822388	ExN10
142855	chr8	27860	71668689	71669189	1.7058	0.0112442	0.0312894	chr8-71668689-71669189	ExN10
142856	chr8	28182	72537523	72538023	0.94751	0.0112442	0.0317935	chr8-72537523-72538023	ExN10
142857	chr7	10974	25483172	25483672	1.62109	0.011245	0.044297	chr7-25483172-25483672	ExN10
142858	chr15	21477	80778890	80779390	1.52936	0.0112611	0.0928091	chr15-80778890-80779390	ExN10
142859	chr2	18269	44431802	44432302	3.72321	0.0112611	0.028734	chr2-44431802-44432302	ExN10
142860	chr5	46855	127997356	127997856	0.923487	0.0112611	0.0422003	chr5-127997356-127997856	ExN10
142861	chr13	4196	29071856	29072356	2.15943	0.0112613	0.0354678	chr13-29071856-29072356	ExN10
142862	chr8	29723	76276365	76276865	1.40359	0.0112613	0.0320593	chr8-76276365-76276865	ExN10
142863	chr7	7365	16815879	16816379	2.06129	0.0112627	0.059266	chr7-16815879-16816379	ExN10
142864	chr3	39732	107170639	107171139	1.73777	0.0112644	0.0403422	chr3-107170639-107171139	ExN10
142865	chr11	11079	22169169	22169669	2.67043	0.0112657	0.0548837	chr11-22169169-22169669	ExN10
142866	chr10	8594	20482792	20483292	3.23904	0.011284	0.0207216	chr10-20482792-20483292	ExN10
142867	chr11	2974	5576550	5577050	1.46971	0.011284	0.0274392	chr11-5576550-5577050	ExN10
142868	chr11	24050	61392330	61392830	1.60621	0.0112904	0.067056	chr11-61392330-61392830	ExN10
142869	chr2	5251	11163680	11164180	2.36485	0.0112904	0.0334481	chr2-11163680-11164180	ExN10
142870	chr7	36010	92683330	92683830	1.91994	0.0112904	0.0392249	chr7-92683330-92683830	ExN10
142871	chr10	34371	93580831	93581331	0.759293	0.0112938	0.0592875	chr10-93580831-93581331	ExN10
142872	chr11	38447	93698161	93698661	1.58394	0.0112938	0.0334071	chr11-93698161-93698661	ExN10
142873	chr12	7163	15971160	15971660	1.6295	0.0112938	0.0516215	chr12-15971160-15971660	ExN10
142874	chr12	43041	111364200	111364700	3.32502	0.0112938	0.0238162	chr12-111364200-111364700	ExN10
142875	chr14	29997	99734600	99735100	3.8041	0.0112938	0.0334181	chr14-99734600-99735100	ExN10
142876	chr18	5854	13513048	13513548	1.88777	0.0112938	0.0262171	chr18-13513048-13513548	ExN10
142877	chr3	18696	44062685	44063185	2.44324	0.0112938	0.0588682	chr3-44062685-44063185	ExN10
142878	chr6	30888	84847098	84847598	1.53437	0.0112938	0.0829322	chr6-84847098-84847598	ExN10
142879	chr2	56404	158616479	158616979	2.16153	0.0112946	0.0261907	chr2-158616479-158616979	ExN10
142880	chr9	34726	116756742	116757242	2.34759	0.0112946	0.028523	chr9-116756742-116757242	ExN10
142881	chr21	4098	25295703	25296203	1.5185	0.0113005	0.0391289	chr21-25295703-25296203	ExN10
142882	chr12	24806	64616186	64616686	1.4673	0.0113029	0.0293508	chr12-64616186-64616686	ExN10
142883	chr20	6546	16353674	16354174	2.16515	0.0113047	0.0289948	chr20-16353674-16354174	ExN10
142884	chr18	5010	11899017	11899517	1.60744	0.0113092	0.0442528	chr18-11899017-11899517	ExN10
142885	chr13	12150	47407784	47408284	2.19549	0.0113098	0.0326643	chr13-47407784-47408284	ExN10
142886	chr9	38133	123541353	123541853	3.44083	0.0113114	0.0268328	chr9-123541353-123541853	ExN10
142887	chr7	51297	131538743	131539243	2.41447	0.0113227	0.0422629	chr7-131538743-131539243	ExN10
142888	chr2	67198	189314836	189315336	1.29629	0.0113253	0.025267	chr2-189314836-189315336	ExN10
142889	chr5	32457	88099235	88099735	2.27124	0.0113263	0.0353021	chr5-88099235-88099735	ExN10
142890	chr13	13393	50703939	50704439	1.41715	0.0113314	0.0299845	chr13-50703939-50704439	ExN10
142891	chr6	1694	4163402	4163902	1.42815	0.0113318	0.0323653	chr6-4163402-4163902	ExN10
142892	chr3	17878	42264561	42265061	1.02208	0.0113684	0.0737637	chr3-42264561-42265061	ExN10
142893	chr18	32078	79870294	79870794	1.78281	0.0113758	0.0438774	chr18-79870294-79870794	ExN10
142894	chr10	43733	116851375	116851875	1.48875	0.0113774	0.0226551	chr10-116851375-116851875	ExN10
142895	chr3	13950	32310073	32310573	1.51652	0.0113781	0.033677	chr3-32310073-32310573	ExN10
142896	chr14	14735	62347298	62347798	1.63888	0.0113813	0.0263575	chr14-62347298-62347798	ExN10
142897	chr9	15590	69590249	69590749	1.02072	0.0113814	0.0481283	chr9-69590249-69590749	ExN10
142898	chr11	31	227840	228340	2.07394	0.0113846	0.0304513	chr11-227840-228340	ExN10
142899	chr6	12944	33770060	33770560	2.43105	0.0113846	0.0446285	chr6-33770060-33770560	ExN10
142900	chr6	39728	110337736	110338236	2.08577	0.0113848	0.0495541	chr6-110337736-110338236	ExN10
142901	chr7	40043	102454305	102454805	2.18597	0.0114013	0.0471412	chr7-102454305-102454805	ExN10
142902	chr8	18167	48519330	48519830	1.71057	0.0114161	0.0304537	chr8-48519330-48519830	ExN10
142903	chr14	5156	33081206	33081706	2.116	0.0114311	0.047307	chr14-33081206-33081706	ExN10
142904	chr2	20782	50913686	50914186	2.36692	0.0114339	0.0350075	chr2-50913686-50914186	ExN10
142905	chr8	5443	15797096	15797596	1.53028	0.0114339	0.0603915	chr8-15797096-15797596	ExN10
142906	chr7	25196	55326100	55326600	2.32853	0.011434	0.0305221	chr7-55326100-55326600	ExN10
142907	chr11	8502	17353484	17353984	1.01848	0.0114377	0.0615215	chr11-17353484-17353984	ExN10
142908	chr11	22820	57974663	57975163	1.42145	0.0114385	0.0312749	chr11-57974663-57975163	ExN10
142909	chr14	14986	63240889	63241389	1.49863	0.0114385	0.0355304	chr14-63240889-63241389	ExN10
142910	chr1	40469	102315121	102315621	1.73846	0.0114499	0.0636603	chr1-102315121-102315621	ExN10
142911	chr21	5389	28358883	28359383	1.469	0.0114499	0.0324197	chr21-28358883-28359383	ExN10
142912	chr6	37903	105892925	105893425	1.81047	0.0114499	0.0304436	chr6-105892925-105893425	ExN10
142913	chr7	28894	72918087	72918587	3.30177	0.0114499	0.0294105	chr7-72918087-72918587	ExN10
142914	chr4	63693	181874655	181875155	1.39927	0.0114637	0.046854	chr4-181874655-181875155	ExN10
142915	chr1	57507	172200630	172201130	3.76462	0.011465	0.0427574	chr1-172200630-172201130	ExN10
142916	chr10	22139	61280629	61281129	2.15048	0.011465	0.0288656	chr10-61280629-61281129	ExN10
142917	chr10	31408	85833100	85833600	2.74337	0.011465	0.058174	chr10-85833100-85833600	ExN10
142918	chr11	8488	17314117	17314617	1.49347	0.011465	0.0269996	chr11-17314117-17314617	ExN10
142919	chr14	7338	39230423	39230923	0.758223	0.011465	0.0266897	chr14-39230423-39230923	ExN10
142920	chr2	41005	116520398	116520898	2.17343	0.011465	0.031269	chr2-116520398-116520898	ExN10
142921	chr4	61508	174748997	174749497	1.09155	0.011465	0.0376544	chr4-174748997-174749497	ExN10
142922	chr8	7288	20774546	20775046	3.35954	0.011465	0.0327427	chr8-20774546-20775046	ExN10
142923	chr8	24929	64462201	64462701	1.35419	0.011465	0.0355895	chr8-64462201-64462701	ExN10
142924	chr10	10461	24621232	24621732	1.717	0.0114761	0.0322789	chr10-24621232-24621732	ExN10
142925	chr15	28935	100265859	100266359	1.85234	0.0114761	0.042757	chr15-100265859-100266359	ExN10
142926	chr2	45710	128691680	128692180	2.49573	0.0114761	0.0454803	chr2-128691680-128692180	ExN10
142927	chr7	16330	36794576	36795076	2.28479	0.0114761	0.0330168	chr7-36794576-36795076	ExN10
142928	chr8	20063	53510996	53511496	2.14232	0.0114761	0.0344748	chr8-53510996-53511496	ExN10
142929	chr9	36970	121564745	121565245	2.06503	0.0114761	0.0435287	chr9-121564745-121565245	ExN10
142930	chr13	33075	112940123	112940623	2.94871	0.0114823	0.139447	chr13-112940123-112940623	ExN10
142931	chr16	5585	12439674	12440174	3.20996	0.0114883	0.0254994	chr16-12439674-12440174	ExN10
142932	chr4	26147	71916539	71917039	2.07442	0.0114911	0.0561689	chr4-71916539-71917039	ExN10
142933	chr13	5251	31207537	31208037	1.57884	0.011492	0.039975	chr13-31207537-31208037	ExN10
142934	chr19	11677	31955808	31956308	1.84216	0.011492	0.0214562	chr19-31955808-31956308	ExN10
142935	chr4	18789	44804781	44805281	2.12255	0.011492	0.0287131	chr4-44804781-44805281	ExN10
142936	chr8	32307	84273035	84273535	1.65935	0.011492	0.0353368	chr8-84273035-84273535	ExN10
142937	chr5	29633	79553612	79554112	1.16181	0.0114943	0.0364484	chr5-79553612-79554112	ExN10
142938	chr1	31527	77412731	77413231	0.778778	0.01151	0.0232049	chr1-77412731-77413231	ExN10
142939	chr22	4772	28894345	28894845	1.90038	0.0115131	0.0317202	chr22-28894345-28894845	ExN10
142940	chr5	9865	20368526	20369026	1.21103	0.0115283	0.0295669	chr5-20368526-20369026	ExN10
142941	chr1	65584	196049393	196049893	1.52556	0.0115349	0.029479	chr1-196049393-196049893	ExN10
142942	chr1	71700	208031223	208031723	1.07702	0.0115349	0.0523232	chr1-208031223-208031723	ExN10
142943	chr2	12173	26904036	26904536	1.76488	0.0115352	0.0260177	chr2-26904036-26904536	ExN10
142944	chrX	17605	132665033	132665533	2.96517	0.0115352	0.0236838	chrX-132665033-132665533	ExN10
142945	chr14	4921	32587491	32587991	1.85811	0.0115365	0.048311	chr14-32587491-32587991	ExN10
142946	chr4	30316	82495645	82496145	1.7979	0.0115365	0.0425929	chr4-82495645-82496145	ExN10
142947	chr6	53456	144855776	144856276	1.60397	0.0115446	0.0477846	chr6-144855776-144856276	ExN10
142948	chr11	50125	121473100	121473600	2.38652	0.011547	0.0647056	chr11-121473100-121473600	ExN10
142949	chr13	29155	102749055	102749555	1.67815	0.011552	0.0223239	chr13-102749055-102749555	ExN10
142950	chr6	27956	75568094	75568594	2.06178	0.011552	0.0295258	chr6-75568094-75568594	ExN10
142951	chr7	45480	117150331	117150831	0.921901	0.011552	0.0283968	chr7-117150331-117150831	ExN10
142952	chr10	21907	60800883	60801383	2.90757	0.0115562	0.0226287	chr10-60800883-60801383	ExN10
142953	chr2	12622	27844871	27845371	3.3837	0.0115562	0.0373223	chr2-27844871-27845371	ExN10
142954	chr2	50199	141728758	141729258	1.58759	0.011566	0.0502078	chr2-141728758-141729258	ExN10
142955	chr1	60040	178528210	178528710	2.03829	0.0115724	0.0604752	chr1-178528210-178528710	ExN10
142956	chr22	4162	26916092	26916592	3.3179	0.0115876	0.0333627	chr22-26916092-26916592	ExN10
142957	chr9	34849	116913349	116913849	1.78726	0.0115881	0.0345241	chr9-116913349-116913849	ExN10
142958	chr6	29980	82363566	82364066	1.5815	0.0115974	0.0713598	chr6-82363566-82364066	ExN10
142959	chr13	2714	25375023	25375523	2.01768	0.0116158	0.0403268	chr13-25375023-25375523	ExN10
142960	chr8	46951	123497962	123498462	2.54022	0.0116158	0.0594623	chr8-123497962-123498462	ExN10
142961	chr13	18085	68023459	68023959	2.9198	0.0116217	0.0231203	chr13-68023459-68023959	ExN10
142962	chr5	25351	66747835	66748335	1.57482	0.0116218	0.0326316	chr5-66747835-66748335	ExN10
142963	chr1	9230	19704441	19704941	1.73044	0.0116304	0.0424522	chr1-19704441-19704941	ExN10
142964	chr7	49523	128039690	128040190	1.97185	0.0116306	0.0345656	chr7-128039690-128040190	ExN10
142965	chr9	33943	114621936	114622436	2.25063	0.0116306	0.0540284	chr9-114621936-114622436	ExN10
142966	chr10	22577	62334853	62335353	2.74602	0.0116429	0.0259215	chr10-62334853-62335353	ExN10
142967	chr4	2634	4844091	4844591	1.93848	0.0116429	0.0225599	chr4-4844091-4844591	ExN10
142968	chr1	69851	204736664	204737164	2.33798	0.0116641	0.0562054	chr1-204736664-204737164	ExN10
142969	chr15	20013	77723822	77724322	2.06756	0.0116641	0.0567832	chr15-77723822-77724322	ExN10
142970	chr18	18167	48209942	48210442	2.54579	0.0116641	0.0197191	chr18-48209942-48210442	ExN10
142971	chr2	58890	164910081	164910581	1.80221	0.0116641	0.0258723	chr2-164910081-164910581	ExN10
142972	chr2	72980	205590449	205590949	2.42608	0.0116641	0.0184768	chr2-205590449-205590949	ExN10
142973	chr6	2584	6098784	6099284	1.90796	0.0116641	0.0641425	chr6-6098784-6099284	ExN10
142974	chr6	53109	143987434	143987934	2.90396	0.0116641	0.0272179	chr6-143987434-143987934	ExN10
142975	chrX	5373	30688477	30688977	1.82118	0.0116641	0.0274545	chrX-30688477-30688977	ExN10
142976	chr2	80374	225590895	225591395	2.27016	0.0116655	0.0597994	chr2-225590895-225591395	ExN10
142977	chrX	3917	20061316	20061816	1.76625	0.0116759	0.0241549	chrX-20061316-20061816	ExN10
142978	chr6	5388	13184375	13184875	2.00973	0.0116908	0.0625522	chr6-13184375-13184875	ExN10
142979	chr10	46153	123319305	123319805	2.33346	0.0116934	0.0368866	chr10-123319305-123319805	ExN10
142980	chr11	23798	60941663	60942163	1.72056	0.0116934	0.0461168	chr11-60941663-60942163	ExN10
142981	chr1	40052	101290509	101291009	2.16591	0.0117	0.0435431	chr1-101290509-101291009	ExN10
142982	chr2	59248	165693810	165694310	1.33234	0.0117146	0.061521	chr2-165693810-165694310	ExN10
142983	chr11	20695	47158209	47158709	0.996235	0.0117167	0.0405929	chr11-47158209-47158709	ExN10
142984	chr2	25377	65291928	65292428	1.32278	0.0117167	0.0214402	chr2-65291928-65292428	ExN10
142985	chr2	74350	208749336	208749836	2.04459	0.0117167	0.0524753	chr2-208749336-208749836	ExN10
142986	chr4	40071	111201834	111202334	1.71077	0.0117167	0.0484768	chr4-111201834-111202334	ExN10
142987	chr5	15905	38435321	38435821	1.72514	0.0117167	0.0491752	chr5-38435321-38435821	ExN10
142988	chr7	18647	41912453	41912953	2.17006	0.0117167	0.0326471	chr7-41912453-41912953	ExN10
142989	chr5	16019	38590755	38591255	1.76581	0.0117221	0.0438401	chr5-38590755-38591255	ExN10
142990	chr1	54110	164390107	164390607	1.98618	0.0117312	0.0469498	chr1-164390107-164390607	ExN10
142991	chr3	74161	197378034	197378534	1.68168	0.011748	0.0587305	chr3-197378034-197378534	ExN10
142992	chr11	10028	19963976	19964476	2.03433	0.0117555	0.0435411	chr11-19963976-19964476	ExN10
142993	chr2	76534	216210773	216211273	1.21317	0.0117555	0.0373673	chr2-216210773-216211273	ExN10
142994	chr12	41208	107844675	107845175	1.99722	0.0117728	0.0293611	chr12-107844675-107845175	ExN10
142995	chr6	50145	136486342	136486842	1.43683	0.0117963	0.0713296	chr6-136486342-136486842	ExN10
142996	chr4	47560	138113033	138113533	1.63752	0.0117997	0.0283503	chr4-138113033-138113533	ExN10
142997	chr6	62452	165594643	165595143	2.07162	0.0117997	0.040252	chr6-165594643-165595143	ExN10
142998	chr1	36733	92442283	92442783	1.45638	0.0118133	0.0502883	chr1-92442283-92442783	ExN10
142999	chr14	17696	69501809	69502309	1.5752	0.0118133	0.0397793	chr14-69501809-69502309	ExN10
143000	chr7	28053	70574804	70575304	1.86879	0.0118133	0.0425459	chr7-70574804-70575304	ExN10
143001	chr13	13710	51357636	51358136	1.73246	0.0118185	0.0552848	chr13-51357636-51358136	ExN10
143002	chr18	31274	77984167	77984667	1.63972	0.0118185	0.0312125	chr18-77984167-77984667	ExN10
143003	chr7	21741	47720359	47720859	2.2651	0.011819	0.0546211	chr7-47720359-47720859	ExN10
143004	chr1	55834	167880577	167881077	1.58295	0.0118553	0.0496343	chr1-167880577-167881077	ExN10
143005	chr13	10774	44310323	44310823	1.61921	0.0118566	0.0347392	chr13-44310323-44310823	ExN10
143006	chr2	26329	68543128	68543628	1.73164	0.0118566	0.039615	chr2-68543128-68543628	ExN10
143007	chr5	8309	16580122	16580622	2.10041	0.0118566	0.0559925	chr5-16580122-16580622	ExN10
143008	chr20	15510	41393598	41394098	1.2571	0.011868	0.0407582	chr20-41393598-41394098	ExN10
143009	chr7	19219	43276677	43277177	2.04054	0.0118686	0.0430621	chr7-43276677-43277177	ExN10
143010	chr12	35502	93821155	93821655	1.38304	0.0118796	0.0335807	chr12-93821155-93821655	ExN10
143011	chr15	2155	28905060	28905560	1.52222	0.011881	0.0260022	chr15-28905060-28905560	ExN10
143012	chr7	18659	41942937	41943437	1.03592	0.0118819	0.0726981	chr7-41942937-41943437	ExN10
143013	chr2	13860	30973100	30973600	2.04428	0.01189	0.0468316	chr2-30973100-30973600	ExN10
143014	chr14	7775	41136555	41137055	1.32798	0.0119	0.0355905	chr14-41136555-41137055	ExN10
143015	chr2	55098	154697246	154697746	0.647343	0.0119005	0.0574046	chr2-154697246-154697746	ExN10
143016	chr6	20996	52420722	52421222	0.954568	0.0119005	0.0490252	chr6-52420722-52421222	ExN10
143017	chr6	27790	75205037	75205537	1.35335	0.0119005	0.0479079	chr6-75205037-75205537	ExN10
143018	chr8	33553	88078673	88079173	1.01336	0.0119154	0.0529937	chr8-88078673-88079173	ExN10
143019	chr9	27337	98214834	98215334	1.06278	0.0119154	0.0403137	chr9-98214834-98215334	ExN10
143020	chr21	13199	45894372	45894872	2.35383	0.011926	0.0610297	chr21-45894372-45894872	ExN10
143021	chr7	15450	35185473	35185973	1.42754	0.0119411	0.0450545	chr7-35185473-35185973	ExN10
143022	chr15	3785	33026690	33027190	1.95196	0.0119621	0.04016	chr15-33026690-33027190	ExN10
143023	chr2	51945	146867407	146867907	1.01847	0.0119709	0.0547346	chr2-146867407-146867907	ExN10
143024	chr9	12129	33375914	33376414	1.18035	0.0119751	0.0682529	chr9-33375914-33376414	ExN10
143025	chr10	5493	12822666	12823166	2.08698	0.0119836	0.0409115	chr10-12822666-12823166	ExN10
143026	chr11	23203	59210272	59210772	0.651384	0.0119836	0.0229674	chr11-59210272-59210772	ExN10
143027	chr2	25161	64869073	64869573	2.23151	0.0119907	0.0374568	chr2-64869073-64869573	ExN10
143028	chr20	17445	46332010	46332510	2.63648	0.0119907	0.0583087	chr20-46332010-46332510	ExN10
143029	chr7	28419	71457779	71458279	1.85506	0.0119914	0.0466471	chr7-71457779-71458279	ExN10
143030	chr15	19980	77697912	77698412	1.45091	0.011994	0.0567253	chr15-77697912-77698412	ExN10
143031	chr11	23600	60498125	60498625	1.11849	0.0120047	0.0230231	chr11-60498125-60498625	ExN10
143032	chr9	27773	98676985	98677485	1.64735	0.0120047	0.0491327	chr9-98676985-98677485	ExN10
143033	chr18	22244	56945409	56945909	1.42308	0.0120306	0.0427791	chr18-56945409-56945909	ExN10
143034	chr2	73655	207156084	207156584	1.21659	0.0120306	0.0491367	chr2-207156084-207156584	ExN10
143035	chr8	8538	22993760	22994260	1.58258	0.0120306	0.0244658	chr8-22993760-22994260	ExN10
143036	chr8	52995	135642014	135642514	1.98199	0.0120306	0.0295065	chr8-135642014-135642514	ExN10
143037	chr1	79305	226356150	226356650	1.40432	0.0120582	0.0826957	chr1-226356150-226356650	ExN10
143038	chr10	33768	91782124	91782624	1.01019	0.0120648	0.0157068	chr10-91782124-91782624	ExN10
143039	chr1	55888	167996517	167997017	1.62725	0.0120754	0.0385965	chr1-167996517-167997017	ExN10
143040	chr9	22527	87346227	87346727	1.4342	0.0120964	0.049327	chr9-87346227-87346727	ExN10
143041	chr4	53854	153383186	153383686	1.99072	0.0120971	0.0436914	chr4-153383186-153383686	ExN10
143042	chr5	65487	172049156	172049656	1.94744	0.0121006	0.0477413	chr5-172049156-172049656	ExN10
143043	chr17	11308	33954480	33954980	2.31467	0.012112	0.0493541	chr17-33954480-33954980	ExN10
143044	chr4	65882	186555372	186555872	2.38543	0.0121428	0.0459529	chr4-186555372-186555872	ExN10
143045	chr1	41516	107326753	107327253	1.43849	0.0121434	0.0443977	chr1-107326753-107327253	ExN10
143046	chr1	46064	117113179	117113679	1.3846	0.0121434	0.0682503	chr1-117113179-117113679	ExN10
143047	chr2	15548	37196509	37197009	1.38931	0.0121434	0.0540949	chr2-37196509-37197009	ExN10
143048	chr2	27408	70987622	70988122	1.62257	0.0121434	0.0361481	chr2-70987622-70988122	ExN10
143049	chr2	49691	139746907	139747407	1.2199	0.0121434	0.0435451	chr2-139746907-139747407	ExN10
143050	chr4	17571	41486075	41486575	1.72329	0.0121434	0.0380948	chr4-41486075-41486575	ExN10
143051	chr10	17505	47299887	47300387	1.67124	0.0121588	0.0562881	chr10-47299887-47300387	ExN10
143052	chr21	13349	46168662	46169162	1.3699	0.0121588	0.0405257	chr21-46168662-46169162	ExN10
143053	chr22	7758	36329063	36329563	2.0681	0.0121588	0.0509133	chr22-36329063-36329563	ExN10
143054	chr3	53095	140278854	140279354	1.14746	0.0121588	0.0218839	chr3-140278854-140279354	ExN10
143055	chr12	50731	130633972	130634472	1.68906	0.0121723	0.0525613	chr12-130633972-130634472	ExN10
143056	chr5	18849	45766211	45766711	1.4742	0.0121759	0.0493789	chr5-45766211-45766711	ExN10
143057	chr3	60142	159069073	159069573	1.47591	0.0122141	0.0386187	chr3-159069073-159069573	ExN10
143058	chr4	55847	158410217	158410717	1.14344	0.0122354	0.0388086	chr4-158410217-158410717	ExN10
143059	chr2	63191	177229528	177230028	2.22505	0.0122417	0.0501927	chr2-177229528-177230028	ExN10
143060	chr18	4406	10387251	10387751	1.86105	0.0122623	0.044834	chr18-10387251-10387751	ExN10
143061	chr12	40802	106693101	106693601	1.52444	0.0122749	0.0501085	chr12-106693101-106693601	ExN10
143062	chr6	57287	154052937	154053437	2.2366	0.0122934	0.039754	chr6-154052937-154053437	ExN10
143063	chr8	30532	79442586	79443086	1.48256	0.0123226	0.033381	chr8-79442586-79443086	ExN10
143064	chr5	12834	31502976	31503476	2.04675	0.0123239	0.038049	chr5-31502976-31503476	ExN10
143065	chr1	69785	204670058	204670558	1.6093	0.0123397	0.0462636	chr1-204670058-204670558	ExN10
143066	chr12	35248	93361573	93362073	1.58075	0.0123397	0.0526999	chr12-93361573-93362073	ExN10
143067	chr5	27880	74626383	74626883	2.1775	0.0123731	0.0532297	chr5-74626383-74626883	ExN10
143068	chr5	57116	151384598	151385098	2.19304	0.0123731	0.0515152	chr5-151384598-151385098	ExN10
143069	chr4	50581	145755712	145756212	1.23743	0.0124218	0.0693775	chr4-145755712-145756212	ExN10
143070	chr13	4426	29556638	29557138	1.89682	0.0124348	0.0412477	chr13-29556638-29557138	ExN10
143071	chr20	5159	12176244	12176744	1.21984	0.0124348	0.0271735	chr20-12176244-12176744	ExN10
143072	chr5	15443	37082673	37083173	2.28101	0.0124348	0.0501058	chr5-37082673-37083173	ExN10
143073	chr6	5598	13425912	13426412	1.54565	0.0124374	0.0649491	chr6-13425912-13426412	ExN10
143074	chr13	3002	25973528	25974028	0.925362	0.0124601	0.0226312	chr13-25973528-25974028	ExN10
143075	chr5	39004	107581392	107581892	1.69174	0.0124601	0.0389337	chr5-107581392-107581892	ExN10
143076	chr4	17428	41358469	41358969	0.958323	0.0124633	0.0311946	chr4-41358469-41358969	ExN10
143077	chr1	45539	116307359	116307859	0.634716	0.0124748	0.027606	chr1-116307359-116307859	ExN10
143078	chr10	10641	24890646	24891146	1.7492	0.012518	0.0445658	chr10-24890646-24891146	ExN10
143079	chr12	31371	81953251	81953751	2.26779	0.0125333	0.0483128	chr12-81953251-81953751	ExN10
143080	chr14	10637	51443248	51443748	1.75309	0.0125374	0.0933964	chr14-51443248-51443748	ExN10
143081	chr6	7606	17586134	17586634	1.86845	0.0125408	0.0491743	chr6-17586134-17586634	ExN10
143082	chr5	56392	150218086	150218586	1.06487	0.0125467	0.0718957	chr5-150218086-150218586	ExN10
143083	chr2	45592	128485916	128486416	1.9963	0.0125543	0.0638802	chr2-128485916-128486416	ExN10
143084	chr1	56053	168369563	168370063	0.983064	0.0125637	0.0446649	chr1-168369563-168370063	ExN10
143085	chr10	22906	63171209	63171709	2.09923	0.0125716	0.0434889	chr10-63171209-63171709	ExN10
143086	chr18	18495	48686892	48687392	1.60181	0.0125738	0.0475838	chr18-48686892-48687392	ExN10
143087	chr6	54344	147055843	147056343	1.86976	0.0125922	0.069342	chr6-147055843-147056343	ExN10
143088	chr1	11975	25948927	25949427	3.59515	0.0125948	0.0231905	chr1-25948927-25949427	ExN10
143089	chr1	37950	95271522	95272022	3.67227	0.0125948	0.0245788	chr1-95271522-95272022	ExN10
143090	chr1	44079	112280854	112281354	2.52849	0.0125948	0.060608	chr1-112280854-112281354	ExN10
143091	chr1	67831	201673955	201674455	1.43861	0.0125948	0.0567428	chr1-201673955-201674455	ExN10
143092	chr10	3661	9051283	9051783	4.00679	0.0125948	0.0315386	chr10-9051283-9051783	ExN10
143093	chr11	14890	33553416	33553916	2.25532	0.0125948	0.0563583	chr11-33553416-33553916	ExN10
143094	chr11	22663	57699707	57700207	3.68595	0.0125948	0.0248328	chr11-57699707-57700207	ExN10
143095	chr12	10648	25019592	25020092	3.51874	0.0125948	0.0218862	chr12-25019592-25020092	ExN10
143096	chr14	11099	52703218	52703718	1.25352	0.0125948	0.0355881	chr14-52703218-52703718	ExN10
143097	chr14	27243	93068659	93069159	1.67741	0.0125948	0.046675	chr14-93068659-93069159	ExN10
143098	chr14	33158	105086703	105087203	1.67469	0.0125948	0.0581426	chr14-105086703-105087203	ExN10
143099	chr15	21826	81373993	81374493	1.33346	0.0125948	0.0605779	chr15-81373993-81374493	ExN10
143100	chr18	20641	53105565	53106065	1.80158	0.0125948	0.0326095	chr18-53105565-53106065	ExN10
143101	chr2	58247	162888669	162889169	2.27731	0.0125948	0.0449015	chr2-162888669-162889169	ExN10
143102	chr2	77121	217397755	217398255	3.53284	0.0125948	0.0221218	chr2-217397755-217398255	ExN10
143103	chr20	19352	50193317	50193817	2.6351	0.0125948	0.0736683	chr20-50193317-50193817	ExN10
143104	chr22	6313	32180074	32180574	3.3893	0.0125948	0.0198286	chr22-32180074-32180574	ExN10
143105	chr4	38202	106048596	106049096	1.51486	0.0125948	0.0878095	chr4-106048596-106049096	ExN10
143106	chr5	2329	5257288	5257788	3.76312	0.0125948	0.0263122	chr5-5257288-5257788	ExN10
143107	chr5	53709	143136053	143136553	2.14939	0.0125948	0.0487352	chr5-143136053-143136553	ExN10
143108	chr6	38911	108437131	108437631	3.19735	0.0125948	0.0170977	chr6-108437131-108437631	ExN10
143109	chr6	57931	155227577	155228077	2.20724	0.0125948	0.0441811	chr6-155227577-155228077	ExN10
143110	chr7	41579	106862762	106863262	3.31224	0.0125948	0.0186884	chr7-106862762-106863262	ExN10
143111	chr7	44894	115805703	115806203	3.53175	0.0125948	0.0221034	chr7-115805703-115806203	ExN10
143112	chr8	31047	80443371	80443871	3.23427	0.0125948	0.0175952	chr8-80443371-80443871	ExN10
143113	chr8	53624	137846973	137847473	1.51626	0.0125948	0.0892474	chr8-137846973-137847473	ExN10
143114	chr9	38034	123384338	123384838	3.67704	0.0125948	0.024667	chr9-123384338-123384838	ExN10
143115	chrX	2404	13216114	13216614	4.10505	0.0125948	0.0339091	chrX-13216114-13216614	ExN10
143116	chrX	7130	41552384	41552884	3.11093	0.0125948	0.015982	chrX-41552384-41552884	ExN10
143117	chr2	34746	98893854	98894354	2.0007	0.0126029	0.0453039	chr2-98893854-98894354	ExN10
143118	chr18	27789	70426790	70427290	1.17522	0.0126099	0.0813912	chr18-70426790-70427290	ExN10
143119	chr20	25130	64090178	64090678	1.4258	0.0126148	0.044303	chr20-64090178-64090678	ExN10
143120	chr22	10104	39980618	39981118	1.27757	0.0126148	0.0407224	chr22-39980618-39981118	ExN10
143121	chr4	22223	56619754	56620254	1.48927	0.0126148	0.0476817	chr4-56619754-56620254	ExN10
143122	chr7	10023	23227009	23227509	1.4487	0.0126242	0.0973336	chr7-23227009-23227509	ExN10
143123	chr7	52401	133903216	133903716	1.62721	0.0126468	0.0348122	chr7-133903216-133903716	ExN10
143124	chr11	15664	35043928	35044428	1.31223	0.012648	0.0383974	chr11-35043928-35044428	ExN10
143125	chr9	13844	37648346	37648846	2.26141	0.012648	0.0574933	chr9-37648346-37648846	ExN10
143126	chr1	76037	217924751	217925251	2.01908	0.0126789	0.0755471	chr1-217924751-217925251	ExN10
143127	chr2	47375	134023306	134023806	2.18343	0.0127338	0.0563311	chr2-134023306-134023806	ExN10
143128	chr14	2886	26415401	26415901	1.59542	0.0127367	0.0698104	chr14-26415401-26415901	ExN10
143129	chr6	999	3064283	3064783	1.74584	0.0127367	0.0566664	chr6-3064283-3064783	ExN10
143130	chr18	30975	77071449	77071949	2.09202	0.0127367	0.0756411	chr18-77071449-77071949	ExN10
143131	chr14	30257	100102375	100102875	2.76156	0.0127574	0.0429917	chr14-100102375-100102875	ExN10
143132	chr2	48494	136385934	136386434	2.25834	0.0127698	0.0441971	chr2-136385934-136386434	ExN10
143133	chr2	2836	6957689	6958189	1.37161	0.0127792	0.0844941	chr2-6957689-6958189	ExN10
143134	chr1	62832	184663864	184664364	0.736104	0.0127809	0.050666	chr1-184663864-184664364	ExN10
143135	chr9	25847	94808454	94808954	1.69474	0.0127967	0.0378624	chr9-94808454-94808954	ExN10
143136	chr9	22265	86410225	86410725	1.1594	0.0128151	0.0403091	chr9-86410225-86410725	ExN10
143137	chr5	13441	32304528	32305028	1.71735	0.0128331	0.0493835	chr5-32304528-32305028	ExN10
143138	chr2	17279	42054371	42054871	1.12117	0.0128378	0.0464558	chr2-42054371-42054871	ExN10
143139	chr22	514	17845709	17846209	1.26443	0.0128415	0.0406642	chr22-17845709-17846209	ExN10
143140	chr5	51301	138639138	138639638	2.31683	0.0128419	0.0411863	chr5-138639138-138639638	ExN10
143141	chr21	9282	37064510	37065010	1.9033	0.0128639	0.0402578	chr21-37064510-37065010	ExN10
143142	chr5	51809	139514091	139514591	1.66478	0.0128769	0.0647906	chr5-139514091-139514591	ExN10
143143	chr3	37458	100002828	100003328	2.24758	0.0128823	0.0531149	chr3-100002828-100003328	ExN10
143144	chr4	6527	11073653	11074153	1.75213	0.0128899	0.0561119	chr4-11073653-11074153	ExN10
143145	chr3	59702	157603243	157603743	1.27223	0.0129065	0.0333076	chr3-157603243-157603743	ExN10
143146	chr14	17681	69484394	69484894	1.82873	0.0129077	0.0401217	chr14-69484394-69484894	ExN10
143147	chr2	76988	216974633	216975133	1.57357	0.0129106	0.0445522	chr2-216974633-216975133	ExN10
143148	chr3	52634	139517314	139517814	0.972917	0.0129106	0.0408752	chr3-139517314-139517814	ExN10
143149	chr12	8627	19824804	19825304	1.67863	0.012922	0.0415338	chr12-19824804-19825304	ExN10
143150	chr4	22218	56615774	56616274	4.523	0.012922	0.071004	chr4-56615774-56616274	ExN10
143151	chr7	14198	32091676	32092176	2.66877	0.012922	0.0557216	chr7-32091676-32092176	ExN10
143152	chr7	28235	71131288	71131788	1.41776	0.01294	0.0967332	chr7-71131288-71131788	ExN10
143153	chr18	4539	10565776	10566276	1.5366	0.012953	0.0405398	chr18-10565776-10566276	ExN10
143154	chr7	44411	114086034	114086534	0.957918	0.0129919	0.0373494	chr7-114086034-114086534	ExN10
143155	chr12	51527	132248389	132248889	0.646557	0.0130041	0.0218939	chr12-132248389-132248889	ExN10
143156	chr19	15081	41570547	41571047	3.69008	0.0130041	0.0386049	chr19-41570547-41571047	ExN10
143157	chr4	62885	179436160	179436660	2.481	0.0130153	0.0490812	chr4-179436160-179436660	ExN10
143158	chr11	16036	35515247	35515747	1.97818	0.0130168	0.0630868	chr11-35515247-35515747	ExN10
143159	chr17	1622	3678065	3678565	1.74341	0.0130639	0.0546225	chr17-3678065-3678565	ExN10
143160	chr14	8029	42523575	42524075	3.52318	0.0130801	0.0406702	chr14-42523575-42524075	ExN10
143161	chr10	27329	75100483	75100983	1.63306	0.0131022	0.0369526	chr10-75100483-75100983	ExN10
143162	chr4	3269	6250378	6250878	1.47552	0.0131022	0.0590355	chr4-6250378-6250878	ExN10
143163	chr8	13402	35606836	35607336	1.40925	0.0131022	0.0404588	chr8-35606836-35607336	ExN10
143164	chr7	48847	126843297	126843797	1.32839	0.0131064	0.0533276	chr7-126843297-126843797	ExN10
143165	chr11	8607	17478957	17479457	1.60689	0.0131096	0.0352237	chr11-17478957-17479457	ExN10
143166	chr5	28813	77423772	77424272	1.75425	0.0131298	0.039675	chr5-77423772-77424272	ExN10
143167	chr1	33925	85134790	85135290	1.42303	0.0131647	0.050913	chr1-85134790-85135290	ExN10
143168	chr12	8383	19332025	19332525	1.33537	0.0131647	0.0490628	chr12-19332025-19332525	ExN10
143169	chr1	50418	155960380	155960880	1.14875	0.0131712	0.0481534	chr1-155960380-155960880	ExN10
143170	chr1	46627	118825788	118826288	1.87386	0.0131861	0.0382811	chr1-118825788-118826288	ExN10
143171	chr7	15166	34469126	34469626	3.47524	0.0131861	0.0341522	chr7-34469126-34469626	ExN10
143172	chr8	15573	40677303	40677803	3.46942	0.0131861	0.0374995	chr8-40677303-40677803	ExN10
143173	chr8	38729	101777959	101778459	3.14176	0.0131861	0.0296552	chr8-101777959-101778459	ExN10
143174	chr9	8178	20805698	20806198	2.62232	0.0132145	0.0548453	chr9-20805698-20806198	ExN10
143175	chr11	4978	9781013	9781513	1.41077	0.0132381	0.0371929	chr11-9781013-9781513	ExN10
143176	chr14	5711	34355538	34356038	1.853	0.013248	0.0611954	chr14-34355538-34356038	ExN10
143177	chr13	21718	79774894	79775394	2.91515	0.0132573	0.0243439	chr13-79774894-79775394	ExN10
143178	chr15	21627	80967384	80967884	3.28964	0.0132573	0.0408007	chr15-80967384-80967884	ExN10
143179	chr3	52882	139989818	139990318	3.37766	0.0132573	0.0339969	chr3-139989818-139990318	ExN10
143180	chr5	516	934613	935113	1.29437	0.0132573	0.0323359	chr5-934613-935113	ExN10
143181	chr5	55771	149257923	149258423	1.66959	0.0132867	0.0435702	chr5-149257923-149258423	ExN10
143182	chr5	4792	9691229	9691729	1.68271	0.0132912	0.0553769	chr5-9691229-9691729	ExN10
143183	chr3	59149	156413380	156413880	1.17392	0.013292	0.0614397	chr3-156413380-156413880	ExN10
143184	chr10	43299	115826432	115826932	3.18456	0.013293	0.0348429	chr10-115826432-115826932	ExN10
143185	chr11	19642	45411564	45412064	1.36858	0.0132957	0.0595847	chr11-45411564-45412064	ExN10
143186	chr15	13542	61051404	61051904	1.60695	0.0132957	0.0762795	chr15-61051404-61051904	ExN10
143187	chr9	27978	98987180	98987680	1.79933	0.0132983	0.0496086	chr9-98987180-98987680	ExN10
143188	chr10	20881	59057228	59057728	1.82711	0.0132997	0.0487319	chr10-59057228-59057728	ExN10
143189	chr8	40962	106794896	106795396	1.76113	0.0133024	0.0344725	chr8-106794896-106795396	ExN10
143190	chr17	11438	34300646	34301146	2.99833	0.0133127	0.0269436	chr17-34300646-34301146	ExN10
143191	chr5	46166	126520120	126520620	1.73091	0.0133127	0.0510774	chr5-126520120-126520620	ExN10
143192	chr5	56509	150304080	150304580	1.60586	0.0133127	0.0352957	chr5-150304080-150304580	ExN10
143193	chr8	43732	116258298	116258798	1.7138	0.0133127	0.0576227	chr8-116258298-116258798	ExN10
143194	chr10	7236	16417817	16418317	0.737345	0.0133196	0.0284648	chr10-16417817-16418317	ExN10
143195	chr1	13264	28881992	28882492	1.92855	0.0133214	0.0624823	chr1-28881992-28882492	ExN10
143196	chr11	36464	87596278	87596778	1.32654	0.0133214	0.0423026	chr11-87596278-87596778	ExN10
143197	chr14	17482	69045148	69045648	1.80747	0.0133326	0.0531251	chr14-69045148-69045648	ExN10
143198	chr18	7205	23244173	23244673	0.988587	0.0133355	0.0519158	chr18-23244173-23244673	ExN10
143199	chr1	2815	5826272	5826772	3.45775	0.0133397	0.0387052	chr1-5826272-5826772	ExN10
143200	chr14	27896	94424286	94424786	2.9672	0.0133397	0.0261709	chr14-94424286-94424786	ExN10
143201	chr9	36550	120730869	120731369	1.56627	0.0133461	0.0538557	chr9-120730869-120731369	ExN10
143202	chr9	681	2126481	2126981	1.22123	0.0133732	0.0449129	chr9-2126481-2126981	ExN10
143203	chr12	22580	57592534	57593034	0.935144	0.0133811	0.0432339	chr12-57592534-57593034	ExN10
143204	chr2	5352	11391614	11392114	0.856769	0.0133889	0.0642227	chr2-11391614-11392114	ExN10
143205	chr18	12230	35444602	35445102	0.871359	0.0133952	0.0537008	chr18-35444602-35445102	ExN10
143206	chr18	8732	26462301	26462801	1.35027	0.0134152	0.059029	chr18-26462301-26462801	ExN10
143207	chr18	15635	43030759	43031259	3.24675	0.0134152	0.0305703	chr18-43030759-43031259	ExN10
143208	chr18	12176	35296004	35296504	0.724245	0.0134256	0.0285374	chr18-35296004-35296504	ExN10
143209	chr12	618	1648684	1649184	3.06326	0.0134309	0.0712903	chr12-1648684-1649184	ExN10
143210	chr10	45505	121697500	121698000	2.91967	0.0134369	0.033078	chr10-121697500-121698000	ExN10
143211	chr12	33607	89433423	89433923	1.6489	0.0134369	0.0402702	chr12-89433423-89433923	ExN10
143212	chr4	30793	83475074	83475574	2.73856	0.0134369	0.0351352	chr4-83475074-83475574	ExN10
143213	chr8	15181	39792622	39793122	2.77364	0.0134369	0.0260619	chr8-39792622-39793122	ExN10
143214	chr9	22173	86130574	86131074	2.73878	0.0134369	0.0267304	chr9-86130574-86131074	ExN10
143215	chr1	62788	184622468	184622968	2.02851	0.0134688	0.0559511	chr1-184622468-184622968	ExN10
143216	chr2	17037	41509970	41510470	1.37579	0.0134843	0.0444616	chr2-41509970-41510470	ExN10
143217	chr22	4266	27270718	27271218	1.13662	0.0134843	0.0394559	chr22-27270718-27271218	ExN10
143218	chr2	19147	46784242	46784742	2.50186	0.0135124	0.0174085	chr2-46784242-46784742	ExN10
143219	chr5	52843	141762259	141762759	1.31097	0.0135124	0.0398999	chr5-141762259-141762759	ExN10
143220	chr6	45859	126825944	126826444	2.5722	0.0135124	0.0256077	chr6-126825944-126826444	ExN10
143221	chr2	24161	61660332	61660832	1.78352	0.0135319	0.0537993	chr2-61660332-61660832	ExN10
143222	chr10	18545	49679401	49679901	2.0485	0.0135438	0.0676036	chr10-49679401-49679901	ExN10
143223	chr10	47438	125787328	125787828	2.86096	0.0135489	0.0264632	chr10-125787328-125787828	ExN10
143224	chr2	56457	158672181	158672681	2.74314	0.0135489	0.0327783	chr2-158672181-158672681	ExN10
143225	chr8	39996	104681859	104682359	2.57909	0.0135489	0.0251513	chr8-104681859-104682359	ExN10
143226	chr2	2974	7116396	7116896	2.3748	0.0135514	0.0650652	chr2-7116396-7116896	ExN10
143227	chr6	39451	109687435	109687935	2.16475	0.0135514	0.0385359	chr6-109687435-109687935	ExN10
143228	chr9	31940	109940410	109940910	2.05921	0.0135514	0.0397852	chr9-109940410-109940910	ExN10
143229	chr10	40917	109946617	109947117	2.15057	0.0135575	0.0640576	chr10-109946617-109947117	ExN10
143230	chr11	3022	5689472	5689972	1.18206	0.0135579	0.0359119	chr11-5689472-5689972	ExN10
143231	chr1	78199	223508123	223508623	2.81431	0.0135714	0.0247817	chr1-223508123-223508623	ExN10
143232	chr6	29252	79733250	79733750	2.20272	0.0135714	0.0407032	chr6-79733250-79733750	ExN10
143233	chr2	12960	28726141	28726641	1.69974	0.0135753	0.0381921	chr2-28726141-28726641	ExN10
143234	chr8	26626	68699132	68699632	2.02432	0.0135753	0.0448987	chr8-68699132-68699632	ExN10
143235	chrX	17762	133432026	133432526	0.981403	0.0135753	0.0225379	chrX-133432026-133432526	ExN10
143236	chr2	54905	154161220	154161720	2.18316	0.0135944	0.0420588	chr2-154161220-154161720	ExN10
143237	chr7	43119	111082333	111082833	2.29944	0.0135944	0.0379031	chr7-111082333-111082833	ExN10
143238	chr14	8438	44751205	44751705	2.30662	0.0135969	0.0280884	chr14-44751205-44751705	ExN10
143239	chr17	2738	6547305	6547805	2.82635	0.0135969	0.0276331	chr17-6547305-6547805	ExN10
143240	chr10	6183	14083506	14084006	2.15313	0.0136051	0.037321	chr10-14083506-14084006	ExN10
143241	chr5	62981	167064120	167064620	2.06501	0.0136103	0.0369283	chr5-167064120-167064620	ExN10
143242	chr8	4080	11141910	11142410	2.22767	0.0136103	0.0446116	chr8-11141910-11142410	ExN10
143243	chr5	65395	171748485	171748985	2.47397	0.0136186	0.0656489	chr5-171748485-171748985	ExN10
143244	chr10	45962	122543968	122544468	2.57835	0.0136281	0.0231994	chr10-122543968-122544468	ExN10
143245	chr6	13453	34534160	34534660	3.21752	0.0136281	0.0410577	chr6-34534160-34534660	ExN10
143246	chr19	14577	40270342	40270842	1.97321	0.01363	0.048016	chr19-40270342-40270842	ExN10
143247	chr10	37109	100428850	100429350	2.94289	0.0136593	0.0353048	chr10-100428850-100429350	ExN10
143248	chr12	6216	13835648	13836148	1.09873	0.0136593	0.0512103	chr12-13835648-13836148	ExN10
143249	chr14	28875	96635083	96635583	1.45872	0.0136593	0.0316691	chr14-96635083-96635583	ExN10
143250	chr3	4653	11076670	11077170	3.29488	0.0136593	0.0494031	chr3-11076670-11077170	ExN10
143251	chr4	48853	140942092	140942592	2.14496	0.0136593	0.0248367	chr4-140942092-140942592	ExN10
143252	chr6	46258	127952826	127953326	2.05228	0.0136593	0.0648703	chr6-127952826-127953326	ExN10
143253	chr2	3181	7721600	7722100	2.06048	0.0136621	0.0479154	chr2-7721600-7722100	ExN10
143254	chr2	69193	195439533	195440033	0.775717	0.0136621	0.0311711	chr2-195439533-195440033	ExN10
143255	chr12	24783	64571569	64572069	1.94766	0.0136724	0.0602421	chr12-64571569-64572069	ExN10
143256	chr14	12585	56349961	56350461	1.32433	0.0136735	0.0403833	chr14-56349961-56350461	ExN10
143257	chr1	49925	154970545	154971045	1.0617	0.013679	0.0859436	chr1-154970545-154971045	ExN10
143258	chr1	82546	233490492	233490992	1.55912	0.0136911	0.0355656	chr1-233490492-233490992	ExN10
143259	chr18	27806	70452992	70453492	1.18962	0.0136911	0.0413297	chr18-70452992-70453492	ExN10
143260	chr2	35397	100621221	100621721	1.57501	0.0136911	0.0441317	chr2-100621221-100621721	ExN10
143261	chr3	60601	159877803	159878303	2.18588	0.0136911	0.0590063	chr3-159877803-159878303	ExN10
143262	chr11	55279	132409580	132410080	1.8167	0.0137228	0.0376707	chr11-132409580-132410080	ExN10
143263	chr5	57597	152608402	152608902	2.38403	0.0137305	0.0266865	chr5-152608402-152608902	ExN10
143264	chr14	31137	101845869	101846369	1.75867	0.0137405	0.0436018	chr14-101845869-101846369	ExN10
143265	chr18	9396	27767714	27768214	2.07711	0.0137405	0.0341864	chr18-27767714-27768214	ExN10
143266	chr6	20160	49914951	49915451	1.39522	0.0137405	0.0395839	chr6-49914951-49915451	ExN10
143267	chr11	40494	99723916	99724416	2.11222	0.0137688	0.0358538	chr11-99723916-99724416	ExN10
143268	chr7	54205	138986052	138986552	2.48331	0.0137688	0.0389492	chr7-138986052-138986552	ExN10
143269	chr10	21074	59320276	59320776	1.74187	0.0137854	0.0498607	chr10-59320276-59320776	ExN10
143270	chr2	73485	206918254	206918754	1.98116	0.0138014	0.0422321	chr2-206918254-206918754	ExN10
143271	chr4	46300	131193964	131194464	1.09375	0.0138014	0.0252344	chr4-131193964-131194464	ExN10
143272	chr11	9746	19688792	19689292	1.52464	0.0138023	0.0561042	chr11-19688792-19689292	ExN10
143273	chr18	302	902141	902641	1.69142	0.0138277	0.0471394	chr18-902141-902641	ExN10
143274	chr5	39711	109561845	109562345	1.70615	0.0138278	0.0356098	chr5-109561845-109562345	ExN10
143275	chr1	71370	207052896	207053396	0.915107	0.0138343	0.0913874	chr1-207052896-207053396	ExN10
143276	chr6	58561	156953484	156953984	1.64244	0.0138343	0.0541959	chr6-156953484-156953984	ExN10
143277	chr1	65185	194300836	194301336	1.46892	0.0138405	0.0409872	chr1-194300836-194301336	ExN10
143278	chr14	2446	25262712	25263212	1.35355	0.0138405	0.0554803	chr14-25262712-25263212	ExN10
143279	chr5	26632	71862555	71863055	2.27789	0.013846	0.0653549	chr5-71862555-71863055	ExN10
143280	chr9	44821	135260149	135260649	2.06784	0.013846	0.0448094	chr9-135260149-135260649	ExN10
143281	chr11	46445	115078693	115079193	1.98236	0.0138652	0.0481798	chr11-115078693-115079193	ExN10
143282	chr2	71958	201980877	201981377	2.53109	0.0138652	0.028703	chr2-201980877-201981377	ExN10
143283	chr3	71410	190486452	190486952	1.43052	0.0138652	0.0321279	chr3-190486452-190486952	ExN10
143284	chr8	51387	133068339	133068839	2.11154	0.0138652	0.0494923	chr8-133068339-133068839	ExN10
143285	chr2	53695	151528974	151529474	1.46943	0.0138688	0.0677382	chr2-151528974-151529474	ExN10
143286	chr3	70011	186790403	186790903	1.92548	0.0138756	0.0538302	chr3-186790403-186790903	ExN10
143287	chr4	278	762487	762987	1.81662	0.0138756	0.0629019	chr4-762487-762987	ExN10
143288	chr5	11608	27007027	27007527	0.954518	0.0138756	0.0349125	chr5-27007027-27007527	ExN10
143289	chr8	18645	49698549	49699049	1.53424	0.0138756	0.0362715	chr8-49698549-49699049	ExN10
143290	chr15	10667	52318677	52319177	2.49889	0.0138919	0.0259157	chr15-52318677-52319177	ExN10
143291	chr13	10782	44321274	44321774	2.3807	0.0138931	0.0359128	chr13-44321274-44321774	ExN10
143292	chr1	61869	182855759	182856259	2.29146	0.0139038	0.0493112	chr1-182855759-182856259	ExN10
143293	chr12	4508	10620293	10620793	1.86794	0.0139038	0.0441379	chr12-10620293-10620793	ExN10
143294	chr2	64209	179804170	179804670	2.26372	0.0139038	0.0460642	chr2-179804170-179804670	ExN10
143295	chr6	2658	6317798	6318298	0.971623	0.0139038	0.0617404	chr6-6317798-6318298	ExN10
143296	chr7	28604	71775547	71776047	2.02995	0.0139038	0.044105	chr7-71775547-71776047	ExN10
143297	chrX	8158	48035271	48035771	2.28871	0.0139238	0.0192534	chrX-48035271-48035771	ExN10
143298	chr11	37259	90235276	90235776	1.64889	0.0139318	0.032754	chr11-90235276-90235776	ExN10
143299	chr2	4661	10326575	10327075	1.9523	0.0139345	0.0352378	chr2-10326575-10327075	ExN10
143300	chr2	70841	199329492	199329992	2.83744	0.013949	0.0468969	chr2-199329492-199329992	ExN10
143301	chr12	19956	51537232	51537732	2.0509	0.0139587	0.065445	chr12-51537232-51537732	ExN10
143302	chr8	55476	141139565	141140065	0.93978	0.0139587	0.0112153	chr8-141139565-141140065	ExN10
143303	chr18	18478	48667766	48668266	1.25883	0.0139727	0.0771331	chr18-48667766-48668266	ExN10
143304	chr7	29900	75559300	75559800	2.11122	0.0139727	0.0391014	chr7-75559300-75559800	ExN10
143305	chr9	22835	87871939	87872439	1.30445	0.0139745	0.0700291	chr9-87871939-87872439	ExN10
143306	chr8	954	1948278	1948778	2.33286	0.0140147	0.0568258	chr8-1948278-1948778	ExN10
143307	chr4	42953	120277467	120277967	2.24429	0.0140213	0.0438307	chr4-120277467-120277967	ExN10
143308	chr1	69379	204243357	204243857	4.16342	0.0140374	0.144693	chr1-204243357-204243857	ExN10
143309	chr10	4738	11367357	11367857	2.18024	0.0140495	0.040529	chr10-11367357-11367857	ExN10
143310	chr13	4095	28820520	28821020	2.06116	0.0140495	0.0656392	chr13-28820520-28821020	ExN10
143311	chr6	49536	134928122	134928622	2.16192	0.0140671	0.0310468	chr6-134928122-134928622	ExN10
143312	chr8	16667	42656219	42656719	3.476	0.0140671	0.0935731	chr8-42656219-42656719	ExN10
143313	chr9	34663	116694107	116694607	1.82787	0.0140715	0.0455102	chr9-116694107-116694607	ExN10
143314	chr3	25010	59572095	59572595	1.95868	0.0140755	0.0343486	chr3-59572095-59572595	ExN10
143315	chr7	13382	30660854	30661354	2.19962	0.0140755	0.0622766	chr7-30660854-30661354	ExN10
143316	chr9	25775	94655538	94656038	2.06023	0.0141091	0.0434788	chr9-94655538-94656038	ExN10
143317	chr20	16149	43356935	43357435	3.18886	0.0141099	0.0359451	chr20-43356935-43357435	ExN10
143318	chr18	8560	25921174	25921674	1.7202	0.0142079	0.0416966	chr18-25921174-25921674	ExN10
143319	chr1	19647	43893820	43894320	2.53869	0.01423	0.0390442	chr1-43893820-43894320	ExN10
143320	chr12	49373	126096050	126096550	2.41351	0.01423	0.0358923	chr12-126096050-126096550	ExN10
143321	chr13	860	20716546	20717046	1.82249	0.01423	0.0486212	chr13-20716546-20717046	ExN10
143322	chr2	52176	147511370	147511870	1.13543	0.01423	0.0603334	chr2-147511370-147511870	ExN10
143323	chr21	4038	25080033	25080533	2.64673	0.01423	0.0400987	chr21-25080033-25080533	ExN10
143324	chr5	47577	130529623	130530123	1.54775	0.01423	0.0360685	chr5-130529623-130530123	ExN10
143325	chr6	37502	104940710	104941210	1.57368	0.01423	0.0608433	chr6-104940710-104941210	ExN10
143326	chr1	76962	220337353	220337853	2.06273	0.014251	0.0447426	chr1-220337353-220337853	ExN10
143327	chr9	4947	13768907	13769407	2.31176	0.0142606	0.0419479	chr9-13768907-13769407	ExN10
143328	chr11	56341	134276612	134277112	1.97443	0.0142648	0.0631327	chr11-134276612-134277112	ExN10
143329	chr13	13768	51520383	51520883	1.31329	0.0142648	0.0545067	chr13-51520383-51520883	ExN10
143330	chr5	38906	107466187	107466687	1.44123	0.0142648	0.0406385	chr5-107466187-107466687	ExN10
143331	chr5	68622	178770482	178770982	1.11306	0.0142648	0.0300067	chr5-178770482-178770982	ExN10
143332	chr7	18619	41868883	41869383	1.93712	0.0142648	0.0405252	chr7-41868883-41869383	ExN10
143333	chr2	48568	136546903	136547403	1.79605	0.0142704	0.0251624	chr2-136546903-136547403	ExN10
143334	chr12	16860	44025983	44026483	2.80929	0.0142849	0.0471357	chr12-44025983-44026483	ExN10
143335	chr10	33822	91977390	91977890	2.75548	0.0142928	0.0237945	chr10-91977390-91977890	ExN10
143336	chr4	37701	104629575	104630075	1.7305	0.0143121	0.0462191	chr4-104629575-104630075	ExN10
143337	chr18	8003	24503067	24503567	1.81974	0.014314	0.0363426	chr18-24503067-24503567	ExN10
143338	chr5	1143	1973445	1973945	1.49347	0.014314	0.0382275	chr5-1973445-1973945	ExN10
143339	chr7	42065	107966765	107967265	1.23833	0.014314	0.0431731	chr7-107966765-107967265	ExN10
143340	chr10	34501	93872622	93873122	1.48232	0.014324	0.0347263	chr10-93872622-93873122	ExN10
143341	chr1	64345	191405077	191405577	2.85757	0.0143256	0.0312322	chr1-191405077-191405577	ExN10
143342	chr4	47161	136299956	136300456	1.45563	0.0143269	0.049672	chr4-136299956-136300456	ExN10
143343	chr6	13227	34136345	34136845	2.59854	0.0143366	0.0632792	chr6-34136345-34136845	ExN10
143344	chr3	42183	112991058	112991558	1.25141	0.0143422	0.0849986	chr3-112991058-112991558	ExN10
143345	chr5	8956	17428347	17428847	2.1027	0.0143422	0.045733	chr5-17428347-17428847	ExN10
143346	chr10	40519	108204862	108205362	3.27343	0.0143495	0.0517871	chr10-108204862-108205362	ExN10
143347	chr10	8262	19367205	19367705	3.01447	0.0143527	0.0381261	chr10-19367205-19367705	ExN10
143348	chr6	11992	31122874	31123374	2.9043	0.0143527	0.0261227	chr6-31122874-31123374	ExN10
143349	chr12	45475	118025101	118025601	1.3008	0.0143575	0.056424	chr12-118025101-118025601	ExN10
143350	chr16	15515	57758441	57758941	0.951817	0.0143575	0.0323708	chr16-57758441-57758941	ExN10
143351	chr2	1403	2831646	2832146	2.35112	0.0143575	0.0480975	chr2-2831646-2832146	ExN10
143352	chr5	48878	133327699	133328199	2.6502	0.0143575	0.0468662	chr5-133327699-133328199	ExN10
143353	chr7	13871	31336512	31337012	1.27309	0.0143575	0.0559193	chr7-31336512-31337012	ExN10
143354	chr7	18080	40321927	40322427	1.89444	0.0143628	0.0542834	chr7-40321927-40322427	ExN10
143355	chr9	46189	137168408	137168908	1.5411	0.0143676	0.042805	chr9-137168408-137168908	ExN10
143356	chr12	20470	52387777	52388277	2.03769	0.0143731	0.0462523	chr12-52387777-52388277	ExN10
143357	chr18	13818	38040262	38040762	1.9046	0.0143731	0.0386946	chr18-38040262-38040762	ExN10
143358	chr7	13170	30223832	30224332	2.81354	0.0143731	0.026197	chr7-30223832-30224332	ExN10
143359	chr5	29751	79827258	79827758	1.1679	0.0143878	0.0488904	chr5-79827258-79827758	ExN10
143360	chr4	51355	147731772	147732272	1.22148	0.0144001	0.0662911	chr4-147731772-147732272	ExN10
143361	chr1	56391	168941660	168942160	2.90711	0.0144072	0.0348374	chr1-168941660-168942160	ExN10
143362	chr15	6150	40217648	40218148	2.87761	0.0144072	0.0280596	chr15-40217648-40218148	ExN10
143363	chr13	21561	79433028	79433528	1.60364	0.01442	0.0472275	chr13-79433028-79433528	ExN10
143364	chr6	7777	17962338	17962838	1.91912	0.0144321	0.0507651	chr6-17962338-17962838	ExN10
143365	chr10	29474	79358753	79359253	3.73007	0.0144432	0.0582434	chr10-79358753-79359253	ExN10
143366	chr19	5644	10800461	10800961	3.25211	0.0144432	0.0426554	chr19-10800461-10800961	ExN10
143367	chr12	40375	105864890	105865390	2.16088	0.01445	0.0497455	chr12-105864890-105865390	ExN10
143368	chr14	6604	37034869	37035369	1.17349	0.01445	0.0372651	chr14-37034869-37035369	ExN10
143369	chr14	5932	35155863	35156363	3.22722	0.014454	0.04148	chr14-35155863-35156363	ExN10
143370	chr13	29104	102688322	102688822	2.59724	0.0144744	0.0419365	chr13-102688322-102688822	ExN10
143371	chr2	1846	3496618	3497118	3.09185	0.0144764	0.0335552	chr2-3496618-3497118	ExN10
143372	chrX	6175	37820037	37820537	2.76268	0.0144764	0.0269107	chrX-37820037-37820537	ExN10
143373	chr1	9224	19684457	19684957	2.18519	0.0144799	0.0412093	chr1-19684457-19684957	ExN10
143374	chr2	73461	206856050	206856550	1.77274	0.0144799	0.0433403	chr2-206856050-206856550	ExN10
143375	chr4	15639	37425555	37426055	2.88868	0.0144799	0.0430722	chr4-37425555-37426055	ExN10
143376	chr4	35979	99617226	99617726	2.35203	0.0144799	0.0596915	chr4-99617226-99617726	ExN10
143377	chr8	44586	118126670	118127170	2.30229	0.0144799	0.0421278	chr8-118126670-118127170	ExN10
143378	chr1	19284	43232362	43232862	2.54473	0.0144923	0.0369938	chr1-43232362-43232862	ExN10
143379	chr10	41551	111332091	111332591	2.37541	0.0144923	0.0334444	chr10-111332091-111332591	ExN10
143380	chr1	44591	113681768	113682268	1.74157	0.0144932	0.040534	chr1-113681768-113682268	ExN10
143381	chr20	2568	5765924	5766424	1.64567	0.0144932	0.0401302	chr20-5765924-5766424	ExN10
143382	chr4	42793	119646463	119646963	1.58322	0.0144932	0.0712226	chr4-119646463-119646963	ExN10
143383	chr12	31936	83139413	83139913	2.50036	0.0145159	0.0361508	chr12-83139413-83139913	ExN10
143384	chr3	64505	171749567	171750067	2.39348	0.0145159	0.0418552	chr3-171749567-171750067	ExN10
143385	chr10	6890	15383943	15384443	1.81735	0.0145223	0.0563591	chr10-15383943-15384443	ExN10
143386	chr8	38058	100413220	100413720	1.6392	0.0145223	0.0295861	chr8-100413220-100413720	ExN10
143387	chr16	15341	57503248	57503748	1.14619	0.0145233	0.0314879	chr16-57503248-57503748	ExN10
143388	chr17	16168	46860484	46860984	3.23657	0.0145374	0.0420859	chr17-46860484-46860984	ExN10
143389	chr10	42884	114559570	114560070	2.53182	0.0145454	0.0392656	chr10-114559570-114560070	ExN10
143390	chr12	27682	71947611	71948111	1.34317	0.0145594	0.0466473	chr12-71947611-71948111	ExN10
143391	chr1	58315	174921939	174922439	2.72048	0.014575	0.0462837	chr1-174921939-174922439	ExN10
143392	chr2	87620	241584967	241585467	2.13061	0.014575	0.0294749	chr2-241584967-241585467	ExN10
143393	chr12	2327	4816733	4817233	2.11888	0.0145899	0.0407946	chr12-4816733-4817233	ExN10
143394	chr11	7483	14396275	14396775	1.71563	0.0145924	0.0429913	chr11-14396275-14396775	ExN10
143395	chr7	36435	94253059	94253559	2.66858	0.0146015	0.0290949	chr7-94253059-94253559	ExN10
143396	chr10	32736	88931622	88932122	1.79069	0.0146215	0.0466786	chr10-88931622-88932122	ExN10
143397	chr12	46200	119988634	119989134	1.36391	0.0146215	0.073477	chr12-119988634-119989134	ExN10
143398	chr13	14749	53521234	53521734	1.95935	0.0146215	0.0560268	chr13-53521234-53521734	ExN10
143399	chr3	941	2941423	2941923	1.54716	0.0146215	0.0285114	chr3-2941423-2941923	ExN10
143400	chr3	46330	124291517	124292017	2.52941	0.0146215	0.0244157	chr3-124291517-124292017	ExN10
143401	chr6	14282	36323011	36323511	1.14346	0.0146215	0.0490814	chr6-36323011-36323511	ExN10
143402	chr7	6027	13144649	13145149	2.5559	0.0146215	0.0484993	chr7-13144649-13145149	ExN10
143403	chr8	34598	90913835	90914335	1.25248	0.0146215	0.0444068	chr8-90913835-90914335	ExN10
143404	chr13	14059	51957478	51957978	1.88393	0.0146475	0.0518365	chr13-51957478-51957978	ExN10
143405	chr19	8007	16670184	16670684	1.77515	0.0146475	0.032373	chr19-16670184-16670684	ExN10
143406	chr2	80364	225569852	225570352	1.24972	0.0146475	0.0610821	chr2-225569852-225570352	ExN10
143407	chr4	50415	145279414	145279914	3.29352	0.0146475	0.0602328	chr4-145279414-145279914	ExN10
143408	chr11	5164	10449608	10450108	3.27076	0.0146497	0.0447701	chr11-10449608-10450108	ExN10
143409	chr16	21387	75044910	75045410	2.62749	0.0146497	0.029062	chr16-75044910-75045410	ExN10
143410	chr5	14355	34552828	34553328	1.02543	0.0146594	0.0595183	chr5-34552828-34553328	ExN10
143411	chr4	43584	121905805	121906305	1.75606	0.0146694	0.0438296	chr4-121905805-121906305	ExN10
143412	chr6	52285	142497659	142498159	2.58917	0.0146694	0.030476	chr6-142497659-142498159	ExN10
143413	chr8	32099	83470355	83470855	2.62779	0.0146737	0.051729	chr8-83470355-83470855	ExN10
143414	chr16	20815	73126542	73127042	1.28852	0.014685	0.0345613	chr16-73126542-73127042	ExN10
143415	chr1	23687	54854528	54855028	2.44695	0.0146852	0.117209	chr1-54854528-54855028	ExN10
143416	chr14	28459	95560886	95561386	1.05125	0.0146852	0.0600988	chr14-95560886-95561386	ExN10
143417	chr20	1928	4573806	4574306	2.01699	0.0146852	0.0457421	chr20-4573806-4574306	ExN10
143418	chr14	7896	41782535	41783035	2.13219	0.0146984	0.0301813	chr14-41782535-41783035	ExN10
143419	chr2	39526	111157318	111157818	2.11286	0.0146984	0.0331859	chr2-111157318-111157818	ExN10
143420	chr5	54236	144421347	144421847	2.19534	0.0146984	0.0372631	chr5-144421347-144421847	ExN10
143421	chr3	44342	118908500	118909000	2.3752	0.0147017	0.021764	chr3-118908500-118909000	ExN10
143422	chr15	906	25624409	25624909	1.49657	0.0147042	0.0312889	chr15-25624409-25624909	ExN10
143423	chr20	18776	49346643	49347143	1.76359	0.0147082	0.0313629	chr20-49346643-49347143	ExN10
143424	chr12	35346	93527017	93527517	3.30089	0.0147148	0.0591512	chr12-93527017-93527517	ExN10
143425	chr12	1538	3130454	3130954	2.13568	0.0147179	0.0399938	chr12-3130454-3130954	ExN10
143426	chr12	32861	87349562	87350062	1.44	0.0147179	0.0292996	chr12-87349562-87350062	ExN10
143427	chr2	77558	218193683	218194183	2.34209	0.0147179	0.0410111	chr2-218193683-218194183	ExN10
143428	chr2	76078	215120877	215121377	2.50375	0.0147234	0.024362	chr2-215120877-215121377	ExN10
143429	chr6	49785	135839087	135839587	1.89134	0.0147234	0.0398461	chr6-135839087-135839587	ExN10
143430	chr9	16033	70529799	70530299	1.61439	0.0147234	0.0370102	chr9-70529799-70530299	ExN10
143431	chr1	38469	96922071	96922571	3.34674	0.0147264	0.0749002	chr1-96922071-96922571	ExN10
143432	chr13	20420	76250131	76250631	1.43876	0.0147264	0.0474502	chr13-76250131-76250631	ExN10
143433	chr5	68293	177891706	177892206	2.59353	0.0147264	0.0374348	chr5-177891706-177892206	ExN10
143434	chr7	21484	47435735	47436235	1.37366	0.0147264	0.0484534	chr7-47435735-47436235	ExN10
143435	chr11	13386	29656383	29656883	2.80933	0.0147317	0.0720412	chr11-29656383-29656883	ExN10
143436	chr12	11912	27800348	27800848	1.99834	0.0147629	0.07044	chr12-27800348-27800848	ExN10
143437	chr5	4788	9670257	9670757	2.84443	0.0147629	0.0372004	chr5-9670257-9670757	ExN10
143438	chr6	30112	82739235	82739735	1.80686	0.0147629	0.0362188	chr6-82739235-82739735	ExN10
143439	chr14	27819	94167650	94168150	2.41526	0.0147848	0.023006	chr14-94167650-94168150	ExN10
143440	chr15	24177	88496422	88496922	2.36266	0.0147848	0.031406	chr15-88496422-88496922	ExN10
143441	chr4	17496	41420572	41421072	1.94043	0.0147848	0.0463362	chr4-41420572-41421072	ExN10
143442	chr5	5648	11074910	11075410	3.77881	0.0147848	0.0787487	chr5-11074910-11075410	ExN10
143443	chr9	27578	98486983	98487483	2.78384	0.0147848	0.0357868	chr9-98486983-98487483	ExN10
143444	chr2	45532	128374756	128375256	2.37069	0.0147875	0.0880675	chr2-128374756-128375256	ExN10
143445	chr7	49105	127536770	127537270	1.6597	0.0147875	0.0482061	chr7-127536770-127537270	ExN10
143446	chr9	39848	127253426	127253926	1.70711	0.0147875	0.0382872	chr9-127253426-127253926	ExN10
143447	chr15	23623	87489659	87490159	1.37517	0.0147894	0.0262371	chr15-87489659-87490159	ExN10
143448	chr10	49035	130691583	130692083	3.11642	0.0147942	0.0430694	chr10-130691583-130692083	ExN10
143449	chr14	28588	95993483	95993983	2.68176	0.0147942	0.0351242	chr14-95993483-95993983	ExN10
143450	chr15	894	25607718	25608218	2.67952	0.0147942	0.0301716	chr15-25607718-25608218	ExN10
143451	chr11	36570	87842713	87843213	2.98458	0.0148003	0.0413522	chr11-87842713-87843213	ExN10
143452	chr3	7562	16248555	16249055	2.17171	0.0148003	0.041297	chr3-16248555-16249055	ExN10
143453	chr14	31471	102294609	102295109	2.2748	0.0148261	0.0292489	chr14-102294609-102295109	ExN10
143454	chr19	17678	47730043	47730543	2.78752	0.0148261	0.0396788	chr19-47730043-47730543	ExN10
143455	chr2	86602	239920329	239920829	1.66828	0.0148261	0.0349749	chr2-239920329-239920829	ExN10
143456	chr4	44044	123323924	123324424	1.97582	0.0148261	0.0290449	chr4-123323924-123324424	ExN10
143457	chr6	42493	118042792	118043292	2.4019	0.0148261	0.0451784	chr6-118042792-118043292	ExN10
143458	chr7	26699	66075519	66076019	0.958023	0.0148261	0.128016	chr7-66075519-66076019	ExN10
143459	chr15	16483	68517350	68517850	2.08871	0.0148288	0.0228205	chr15-68517350-68517850	ExN10
143460	chr21	8493	35044480	35044980	2.68579	0.0148288	0.0345878	chr21-35044480-35044980	ExN10
143461	chr11	6158	12066896	12067396	1.27911	0.0148493	0.0525311	chr11-12066896-12067396	ExN10
143462	chr13	14746	53518705	53519205	2.7585	0.0148493	0.029695	chr13-53518705-53519205	ExN10
143463	chr2	9736	21364136	21364636	2.61837	0.0148493	0.0515705	chr2-21364136-21364636	ExN10
143464	chr22	5524	30411773	30412273	3.21469	0.0148493	0.0432776	chr22-30411773-30412273	ExN10
143465	chr5	20447	54774795	54775295	1.02578	0.0148493	0.0402871	chr5-54774795-54775295	ExN10
143466	chr8	26473	68330455	68330955	0.893735	0.0148493	0.0796646	chr8-68330455-68330955	ExN10
143467	chr20	13436	36377573	36378073	1.52325	0.0148499	0.032383	chr20-36377573-36378073	ExN10
143468	chr12	21229	54147122	54147622	1.86192	0.0148542	0.0647093	chr12-54147122-54147622	ExN10
143469	chr2	8724	19327360	19327860	2.06949	0.0148542	0.0440063	chr2-19327360-19327860	ExN10
143470	chr5	27531	74027132	74027632	2.6501	0.0148805	0.0300126	chr5-74027132-74027632	ExN10
143471	chr12	4707	11448039	11448539	1.77916	0.0148849	0.0354336	chr12-11448039-11448539	ExN10
143472	chr6	55814	150142775	150143275	1.04381	0.0148849	0.0736013	chr6-150142775-150143275	ExN10
143473	chr8	14899	38744752	38745252	2.20982	0.0148947	0.0258035	chr8-38744752-38745252	ExN10
143474	chr1	61263	181587832	181588332	1.6702	0.0149094	0.0464638	chr1-181587832-181588332	ExN10
143475	chr12	1193	2500319	2500819	2.91509	0.0149094	0.0637984	chr12-2500319-2500819	ExN10
143476	chr13	26438	96934421	96934921	2.66181	0.0149094	0.0293437	chr13-96934421-96934921	ExN10
143477	chr3	69965	186687904	186688404	3.01944	0.0149115	0.0508711	chr3-186687904-186688404	ExN10
143478	chr8	8406	22778315	22778815	2.34932	0.0149115	0.0427673	chr8-22778315-22778815	ExN10
143479	chr12	8591	19723762	19724262	2.24752	0.0149118	0.0292187	chr12-19723762-19724262	ExN10
143480	chr6	32345	88586222	88586722	1.13337	0.0149118	0.0517028	chr6-88586222-88586722	ExN10
143481	chr9	18703	77150726	77151226	1.99783	0.0149118	0.0390702	chr9-77150726-77151226	ExN10
143482	chr1	43185	110491431	110491931	2.50343	0.0149158	0.0623904	chr1-110491431-110491931	ExN10
143483	chr13	23844	88409603	88410103	1.84038	0.0149158	0.0300677	chr13-88409603-88410103	ExN10
143484	chr2	70768	199200313	199200813	2.2656	0.0149158	0.0427767	chr2-199200313-199200813	ExN10
143485	chr15	18039	73152892	73153392	3.06397	0.0149178	0.0569013	chr15-73152892-73153392	ExN10
143486	chr8	9157	25088054	25088554	3.17016	0.0149178	0.0591056	chr8-25088054-25088554	ExN10
143487	chr2	22419	56095137	56095637	1.6069	0.0149205	0.0386322	chr2-56095137-56095637	ExN10
143488	chrX	17604	132658865	132659365	2.49182	0.0149319	0.0358942	chrX-132658865-132659365	ExN10
143489	chr18	26286	65805094	65805594	1.99192	0.0149377	0.046648	chr18-65805094-65805594	ExN10
143490	chr15	15851	66724814	66725314	2.44906	0.0149388	0.0355732	chr15-66724814-66725314	ExN10
143491	chr7	17704	39343812	39344312	2.75736	0.0149388	0.0324069	chr7-39343812-39344312	ExN10
143492	chr8	30870	80102219	80102719	1.73025	0.0149388	0.0506679	chr8-80102219-80102719	ExN10
143493	chr9	36082	119821116	119821616	2.15365	0.0149388	0.0575414	chr9-119821116-119821616	ExN10
143494	chr11	15662	35042801	35043301	1.14827	0.0149422	0.0365604	chr11-35042801-35043301	ExN10
143495	chr12	42838	111038275	111038775	1.93604	0.0149422	0.0231516	chr12-111038275-111038775	ExN10
143496	chr18	16557	45086513	45087013	1.66066	0.0149422	0.0375205	chr18-45086513-45087013	ExN10
143497	chr2	77467	217986711	217987211	2.12749	0.0149422	0.0352535	chr2-217986711-217987211	ExN10
143498	chr20	1867	4304465	4304965	1.93053	0.0149422	0.0313351	chr20-4304465-4304965	ExN10
143499	chr20	23548	61958669	61959169	2.31595	0.0149422	0.0409975	chr20-61958669-61959169	ExN10
143500	chr4	49935	143713832	143714332	2.31438	0.0149422	0.0370728	chr4-143713832-143714332	ExN10
143501	chr5	28070	75049466	75049966	1.11456	0.0149422	0.0356425	chr5-75049466-75049966	ExN10
143502	chr6	52798	143371807	143372307	1.10205	0.0149422	0.0267279	chr6-143371807-143372307	ExN10
143503	chr9	23292	89051658	89052158	1.98958	0.0149493	0.0445018	chr9-89051658-89052158	ExN10
143504	chr3	18485	43516781	43517281	2.74813	0.014954	0.0403687	chr3-43516781-43517281	ExN10
143505	chr13	12311	47841009	47841509	1.03757	0.0149663	0.0405851	chr13-47841009-47841509	ExN10
143506	chr14	7602	40028962	40029462	1.48405	0.0149663	0.0607797	chr14-40028962-40029462	ExN10
143507	chr2	75433	212667721	212668221	2.48479	0.0149663	0.0420203	chr2-212667721-212668221	ExN10
143508	chr9	1000	2851821	2852321	1.35688	0.0149663	0.0253595	chr9-2851821-2852321	ExN10
143509	chr11	51299	123852226	123852726	2.40629	0.0149694	0.0234617	chr11-123852226-123852726	ExN10
143510	chr2	5788	12039889	12040389	2.57009	0.0149822	0.0319208	chr2-12039889-12040389	ExN10
143511	chr2	9430	20619658	20620158	1.78897	0.0149886	0.039391	chr2-20619658-20620158	ExN10
143512	chr1	55906	168052726	168053226	2.23149	0.0149949	0.0386269	chr1-168052726-168053226	ExN10
143513	chr20	6587	16450860	16451360	2.29165	0.0149949	0.0352798	chr20-16450860-16451360	ExN10
143514	chrX	4040	20637343	20637843	2.53701	0.0149949	0.0527999	chrX-20637343-20637843	ExN10
143515	chr1	27130	64856519	64857019	2.74887	0.0150117	0.0332362	chr1-64856519-64857019	ExN10
143516	chr11	2123	3153323	3153823	3.07262	0.0150117	0.103447	chr11-3153323-3153823	ExN10
143517	chr2	53680	151485509	151486009	2.37573	0.015032	0.0350061	chr2-151485509-151486009	ExN10
143518	chr2	82090	230861014	230861514	2.51181	0.015032	0.0314406	chr2-230861014-230861514	ExN10
143519	chr9	20387	81685996	81686496	2.44933	0.015032	0.0326481	chr9-81685996-81686496	ExN10
143520	chr4	38498	107165018	107165518	1.9998	0.0150321	0.0419176	chr4-107165018-107165518	ExN10
143521	chr3	60251	159273590	159274090	2.5878	0.0150321	0.0301141	chr3-159273590-159274090	ExN10
143522	chr10	26340	72088280	72088780	1.66966	0.0150354	0.107697	chr10-72088280-72088780	ExN10
143523	chr11	7305	14065086	14065586	1.19945	0.0150391	0.0452598	chr11-14065086-14065586	ExN10
143524	chr15	28502	99361762	99362262	2.04289	0.0150391	0.0328426	chr15-99361762-99362262	ExN10
143525	chr10	13719	33349221	33349721	2.22844	0.0150423	0.0465622	chr10-33349221-33349721	ExN10
143526	chr14	14716	62290839	62291339	2.0601	0.0150423	0.0370142	chr14-62290839-62291339	ExN10
143527	chr2	14044	31241876	31242376	0.822079	0.0150423	0.0327652	chr2-31241876-31242376	ExN10
143528	chr4	36506	100979612	100980112	1.39081	0.0150423	0.0267665	chr4-100979612-100980112	ExN10
143529	chr9	21880	85502754	85503254	2.41537	0.0150423	0.0314941	chr9-85502754-85503254	ExN10
143530	chr9	33006	112914490	112914990	2.40655	0.0150423	0.0306858	chr9-112914490-112914990	ExN10
143531	chr9	34333	115715677	115716177	1.8052	0.0150423	0.0651721	chr9-115715677-115716177	ExN10
143532	chr1	26653	63606975	63607475	2.47594	0.0150441	0.0269418	chr1-63606975-63607475	ExN10
143533	chr12	28110	73008119	73008619	2.48184	0.0150441	0.033888	chr12-73008119-73008619	ExN10
143534	chr18	15646	43061718	43062218	1.58504	0.0150487	0.0478803	chr18-43061718-43062218	ExN10
143535	chr4	15425	36865385	36865885	2.49941	0.0150497	0.0434524	chr4-36865385-36865885	ExN10
143536	chr1	24743	57860295	57860795	1.93301	0.0150635	0.0773805	chr1-57860295-57860795	ExN10
143537	chr17	26827	76147657	76148157	2.36916	0.0150635	0.0360984	chr17-76147657-76148157	ExN10
143538	chr18	16941	45659198	45659698	1.53278	0.0150635	0.0228663	chr18-45659198-45659698	ExN10
143539	chr5	1971	4040542	4041042	2.29586	0.0150635	0.0246008	chr5-4040542-4041042	ExN10
143540	chr7	5396	11298175	11298675	2.65703	0.0150635	0.0379189	chr7-11298175-11298675	ExN10
143541	chr7	10913	25348239	25348739	1.94454	0.0150635	0.0352917	chr7-25348239-25348739	ExN10
143542	chr8	15101	39032188	39032688	1.20177	0.0150635	0.0318169	chr8-39032188-39032688	ExN10
143543	chr8	19854	53005579	53006079	2.59617	0.0150635	0.0374382	chr8-53005579-53006079	ExN10
143544	chr1	79955	227758244	227758744	1.40009	0.0150659	0.0812644	chr1-227758244-227758744	ExN10
143545	chr11	17734	40434968	40435468	2.73864	0.0150799	0.0513218	chr11-40434968-40435468	ExN10
143546	chr11	53723	128964485	128964985	2.21451	0.0150799	0.02498	chr11-128964485-128964985	ExN10
143547	chr12	32796	87112489	87112989	2.54455	0.0150799	0.0436211	chr12-87112489-87112989	ExN10
143548	chr13	4747	30247604	30248104	1.87404	0.0150799	0.0330018	chr13-30247604-30248104	ExN10
143549	chr17	13810	41307864	41308364	1.95483	0.0150799	0.0323292	chr17-41307864-41308364	ExN10
143550	chr4	33838	92846982	92847482	2.4225	0.0150799	0.03487	chr4-92846982-92847482	ExN10
143551	chr14	6868	38127667	38128167	2.00334	0.0150938	0.0339289	chr14-38127667-38128167	ExN10
143552	chr2	27284	70714354	70714854	1.94839	0.0150938	0.0300731	chr2-70714354-70714854	ExN10
143553	chr10	18259	49077976	49078476	2.62473	0.0150957	0.0322212	chr10-49077976-49078476	ExN10
143554	chr18	23518	59192910	59193410	1.67769	0.0150957	0.0572066	chr18-59192910-59193410	ExN10
143555	chr3	66067	177352354	177352854	2.82544	0.0150957	0.0551288	chr3-177352354-177352854	ExN10
143556	chr5	5437	10690429	10690929	2.27546	0.0150957	0.033542	chr5-10690429-10690929	ExN10
143557	chr7	2371	4000033	4000533	1.16154	0.0150957	0.0161832	chr7-4000033-4000533	ExN10
143558	chr7	55211	141213192	141213692	2.36097	0.0150957	0.0345848	chr7-141213192-141213692	ExN10
143559	chr1	45861	116782083	116782583	2.4954	0.0151194	0.0315934	chr1-116782083-116782583	ExN10
143560	chr2	49240	138495322	138495822	2.3639	0.0151194	0.0399739	chr2-138495322-138495822	ExN10
143561	chr7	49638	128156761	128157261	1.57339	0.0151194	0.0530921	chr7-128156761-128157261	ExN10
143562	chr8	53590	137699505	137700005	2.10084	0.0151194	0.0278373	chr8-137699505-137700005	ExN10
143563	chrX	15741	119686267	119686767	2.25364	0.0151194	0.0362257	chrX-119686267-119686767	ExN10
143564	chr18	19255	49976428	49976928	1.92436	0.0151236	0.0360281	chr18-49976428-49976928	ExN10
143565	chr15	6391	40469815	40470315	1.85704	0.0151357	0.0471921	chr15-40469815-40470315	ExN10
143566	chr5	30760	82130472	82130972	2.38702	0.0151357	0.0590755	chr5-82130472-82130972	ExN10
143567	chr5	51359	138726613	138727113	2.8174	0.0151357	0.0477656	chr5-138726613-138727113	ExN10
143568	chr16	628	729760	730260	2.01871	0.0151432	0.0250156	chr16-729760-730260	ExN10
143569	chr21	9702	38005035	38005535	1.74066	0.0151432	0.022791	chr21-38005035-38005535	ExN10
143570	chr22	4001	26522450	26522950	2.63672	0.0151432	0.0356237	chr22-26522450-26522950	ExN10
143571	chr4	64395	183368037	183368537	2.97581	0.0151432	0.0481129	chr4-183368037-183368537	ExN10
143572	chr5	40641	111880851	111881351	2.03698	0.0151432	0.0265308	chr5-111880851-111881351	ExN10
143573	chr6	6350	15349454	15349954	2.32983	0.0151622	0.0363315	chr6-15349454-15349954	ExN10
143574	chr14	11529	54003154	54003654	2.17513	0.0151774	0.0367942	chr14-54003154-54003654	ExN10
143575	chr4	15057	36079653	36080153	1.85956	0.0151774	0.0446565	chr4-36079653-36080153	ExN10
143576	chr6	5404	13202943	13203443	1.74489	0.0151774	0.0408736	chr6-13202943-13203443	ExN10
143577	chr9	22945	88280986	88281486	2.3267	0.0151774	0.0666827	chr9-88280986-88281486	ExN10
143578	chr10	7301	16579993	16580493	2.31872	0.0151839	0.0334728	chr10-16579993-16580493	ExN10
143579	chr4	60290	170979676	170980176	2.07682	0.0151839	0.0831212	chr4-170979676-170980176	ExN10
143580	chr16	19343	68967414	68967914	2.14176	0.0152057	0.0312738	chr16-68967414-68967914	ExN10
143581	chr3	18369	43196627	43197127	1.4879	0.0152114	0.0184758	chr3-43196627-43197127	ExN10
143582	chr10	33679	91528120	91528620	2.00782	0.0152123	0.031287	chr10-91528120-91528620	ExN10
143583	chr11	17201	38460840	38461340	2.0048	0.0152123	0.0482976	chr11-38460840-38461340	ExN10
143584	chr14	4125	30381917	30382417	2.21792	0.0152123	0.0320337	chr14-30381917-30382417	ExN10
143585	chr3	64901	172635412	172635912	2.68034	0.0152123	0.0382744	chr3-172635412-172635912	ExN10
143586	chr6	46908	129524957	129525457	2.16765	0.0152123	0.0455759	chr6-129524957-129525457	ExN10
143587	chr2	75638	213597594	213598094	2.17287	0.0152241	0.0285478	chr2-213597594-213598094	ExN10
143588	chr13	17297	65614811	65615311	1.15604	0.0152293	0.0207763	chr13-65614811-65615311	ExN10
143589	chr18	24252	61154985	61155485	1.39915	0.0152293	0.0293931	chr18-61154985-61155485	ExN10
143590	chr5	5310	10566932	10567432	2.35065	0.0152293	0.0350675	chr5-10566932-10567432	ExN10
143591	chr6	10336	25550630	25551130	1.48708	0.0152293	0.0302453	chr6-25550630-25551130	ExN10
143592	chr6	46634	128886540	128887040	2.05943	0.0152293	0.0248689	chr6-128886540-128887040	ExN10
143593	chrX	6032	36757820	36758320	2.14571	0.0152293	0.0394904	chrX-36757820-36758320	ExN10
143594	chr11	17861	41010344	41010844	2.02728	0.015231	0.039041	chr11-41010344-41010844	ExN10
143595	chr21	12000	43700443	43700943	1.08313	0.015231	0.0222513	chr21-43700443-43700943	ExN10
143596	chr11	43866	109362152	109362652	1.21569	0.0152397	0.0284447	chr11-109362152-109362652	ExN10
143597	chr2	12947	28695261	28695761	1.50974	0.0152397	0.040897	chr2-28695261-28695761	ExN10
143598	chr5	50575	137264511	137265011	2.16973	0.0152397	0.0262083	chr5-137264511-137265011	ExN10
143599	chr1	74743	214303506	214304006	1.49243	0.0152439	0.0761976	chr1-214303506-214304006	ExN10
143600	chr13	5435	31807190	31807690	2.10158	0.0152439	0.0312221	chr13-31807190-31807690	ExN10
143601	chr14	20219	75656422	75656922	2.35176	0.0152439	0.0403601	chr14-75656422-75656922	ExN10
143602	chr4	62346	177064658	177065158	2.04638	0.0152439	0.0275481	chr4-177064658-177065158	ExN10
143603	chr3	36889	98732465	98732965	0.828064	0.0152466	0.0655041	chr3-98732465-98732965	ExN10
143604	chr1	82149	232486878	232487378	1.75735	0.0152723	0.0274028	chr1-232486878-232487378	ExN10
143605	chr11	20057	45982862	45983362	2.17923	0.0152723	0.0562082	chr11-45982862-45983362	ExN10
143606	chr18	6844	22336959	22337459	2.18221	0.0152723	0.0538112	chr18-22336959-22337459	ExN10
143607	chr3	60161	159112832	159113332	1.94904	0.0152723	0.0171763	chr3-159112832-159113332	ExN10
143608	chr5	42758	116454410	116454910	1.75742	0.015283	0.0541622	chr5-116454410-116454910	ExN10
143609	chr1	61713	182609908	182610408	2.18341	0.0152914	0.0399034	chr1-182609908-182610408	ExN10
143610	chr2	83879	234378038	234378538	1.81868	0.0152914	0.023116	chr2-234378038-234378538	ExN10
143611	chr12	38225	100364255	100364755	2.22097	0.0153024	0.0323481	chr12-100364255-100364755	ExN10
143612	chr11	39345	95516707	95517207	2.04087	0.015317	0.055502	chr11-95516707-95517207	ExN10
143613	chr2	51437	144832024	144832524	1.54362	0.0153288	0.0694012	chr2-144832024-144832524	ExN10
143614	chr7	11416	26490734	26491234	0.637352	0.0153288	0.0363829	chr7-26490734-26491234	ExN10
143615	chr12	3341	7011911	7012411	2.40783	0.0153333	0.029935	chr12-7011911-7012411	ExN10
143616	chr2	81472	229266376	229266876	1.99595	0.0153333	0.0310599	chr2-229266376-229266876	ExN10
143617	chr5	68618	178757335	178757835	2.2176	0.0153333	0.0267342	chr5-178757335-178757835	ExN10
143618	chr20	6603	16482153	16482653	1.63706	0.0153441	0.0184277	chr20-16482153-16482653	ExN10
143619	chrX	10458	71162892	71163392	1.40863	0.0153502	0.0444522	chrX-71162892-71163392	ExN10
143620	chr1	50094	155206783	155207283	1.49825	0.015352	0.0681899	chr1-155206783-155207283	ExN10
143621	chr10	30598	82981352	82981852	1.90039	0.015352	0.0293099	chr10-82981352-82981852	ExN10
143622	chr17	11023	33207341	33207841	2.21615	0.015352	0.0305349	chr17-33207341-33207841	ExN10
143623	chr4	9626	18334753	18335253	1.4589	0.015352	0.0257598	chr4-18334753-18335253	ExN10
143624	chr4	60055	170125015	170125515	1.99742	0.015352	0.0272071	chr4-170125015-170125515	ExN10
143625	chr22	8406	37416763	37417263	1.17104	0.0153549	0.0614811	chr22-37416763-37417263	ExN10
143626	chr2	1867	3535864	3536364	1.76667	0.0153652	0.0489862	chr2-3535864-3536364	ExN10
143627	chr11	5743	11442726	11443226	1.71337	0.0153836	0.0548745	chr11-11442726-11443226	ExN10
143628	chr12	1050	2323795	2324295	2.52493	0.0153836	0.0362972	chr12-2323795-2324295	ExN10
143629	chr12	40376	105865826	105866326	2.31935	0.0153836	0.0295775	chr12-105865826-105866326	ExN10
143630	chr2	40023	112848101	112848601	2.5747	0.0153836	0.0439794	chr2-112848101-112848601	ExN10
143631	chr5	40402	111453238	111453738	2.21292	0.0153836	0.0737169	chr5-111453238-111453738	ExN10
143632	chr5	59627	157505026	157505526	1.88116	0.0153836	0.0280129	chr5-157505026-157505526	ExN10
143633	chr7	47114	121595694	121596194	2.18163	0.0153836	0.0255312	chr7-121595694-121596194	ExN10
143634	chr8	44105	117263673	117264173	1.35179	0.0153887	0.036109	chr8-117263673-117264173	ExN10
143635	chr2	62551	174909182	174909682	1.79083	0.0153989	0.0250517	chr2-174909182-174909682	ExN10
143636	chr9	36672	120972454	120972954	1.92255	0.0153989	0.0235952	chr9-120972454-120972954	ExN10
143637	chr2	76905	216800840	216801340	1.76792	0.0154023	0.0478801	chr2-216800840-216801340	ExN10
143638	chr14	14844	62787471	62787971	1.75514	0.0154031	0.0251562	chr14-62787471-62787971	ExN10
143639	chr3	66184	177548271	177548771	2.03181	0.0154031	0.0277823	chr3-177548271-177548771	ExN10
143640	chr3	66554	178379193	178379693	2.78993	0.0154031	0.0504535	chr3-178379193-178379693	ExN10
143641	chr6	2718	6451205	6451705	2.32445	0.0154031	0.034588	chr6-6451205-6451705	ExN10
143642	chr7	9624	22393713	22394213	1.18022	0.0154178	0.0577806	chr7-22393713-22394213	ExN10
143643	chr9	555	1926862	1927362	1.64279	0.0154223	0.0281926	chr9-1926862-1927362	ExN10
143644	chr1	44714	113992630	113993130	2.14914	0.0154226	0.0238617	chr1-113992630-113993130	ExN10
143645	chr11	1908	2903994	2904494	1.90272	0.0154226	0.0315296	chr11-2903994-2904494	ExN10
143646	chr15	29213	101020831	101021331	2.36612	0.0154226	0.0384075	chr15-101020831-101021331	ExN10
143647	chr4	53185	152161623	152162123	2.1923	0.0154226	0.0277101	chr4-152161623-152162123	ExN10
143648	chr14	11864	54758004	54758504	1.85704	0.0154399	0.0409148	chr14-54758004-54758504	ExN10
143649	chr3	5428	12799247	12799747	1.63899	0.0154399	0.023491	chr3-12799247-12799747	ExN10
143650	chr8	24973	64587282	64587782	1.09603	0.0154456	0.0184467	chr8-64587282-64587782	ExN10
143651	chr12	33549	89354248	89354748	1.902	0.0154495	0.0682728	chr12-89354248-89354748	ExN10
143652	chr4	65119	184814967	184815467	1.21655	0.0154513	0.0560649	chr4-184814967-184815467	ExN10
143653	chr6	2742	6506069	6506569	1.15436	0.015454	0.0166787	chr6-6506069-6506569	ExN10
143654	chr9	33557	114156546	114157046	1.44371	0.0154562	0.0693856	chr9-114156546-114157046	ExN10
143655	chr13	4011	28583472	28583972	2.02809	0.0154658	0.0526334	chr13-28583472-28583972	ExN10
143656	chr5	42678	116375065	116375565	1.88673	0.0154748	0.0396038	chr5-116375065-116375565	ExN10
143657	chr10	17501	47297620	47298120	1.59457	0.0154995	0.0377809	chr10-47297620-47298120	ExN10
143658	chr16	19582	69495912	69496412	1.88687	0.0154995	0.0335564	chr16-69495912-69496412	ExN10
143659	chr7	46571	120345307	120345807	1.34768	0.0154995	0.0276038	chr7-120345307-120345807	ExN10
143660	chr7	49041	127267809	127268309	1.69911	0.0154995	0.0327692	chr7-127267809-127268309	ExN10
143661	chr9	20920	83420018	83420518	1.79854	0.0154995	0.0501381	chr9-83420018-83420518	ExN10
143662	chr13	4419	29539836	29540336	1.37675	0.0155072	0.035569	chr13-29539836-29540336	ExN10
143663	chr13	31688	110132364	110132864	1.08294	0.0155072	0.0459271	chr13-110132364-110132864	ExN10
143664	chr5	16404	39424630	39425130	1.6146	0.0155072	0.098764	chr5-39424630-39425130	ExN10
143665	chr13	29691	104794586	104795086	1.10248	0.0155133	0.0385974	chr13-104794586-104795086	ExN10
143666	chr18	20374	52451015	52451515	2.06199	0.0155133	0.0320295	chr18-52451015-52451515	ExN10
143667	chr13	12204	47551547	47552047	2.07477	0.0155348	0.0253868	chr13-47551547-47552047	ExN10
143668	chr2	20397	49913544	49914044	1.85542	0.0155348	0.0243195	chr2-49913544-49914044	ExN10
143669	chr3	72423	193233057	193233557	1.65294	0.0155348	0.0286491	chr3-193233057-193233557	ExN10
143670	chr5	6783	13934960	13935460	2.03724	0.0155348	0.0320682	chr5-13934960-13935460	ExN10
143671	chr5	27407	73734417	73734917	1.88659	0.0155348	0.028345	chr5-73734417-73734917	ExN10
143672	chr6	33470	90832962	90833462	2.72913	0.0155348	0.0627734	chr6-90832962-90833462	ExN10
143673	chr7	23945	52087916	52088416	1.33141	0.0155348	0.0228363	chr7-52087916-52088416	ExN10
143674	chr7	26382	64814743	64815243	1.81201	0.0155348	0.0260932	chr7-64814743-64815243	ExN10
143675	chrX	14552	111005263	111005763	2.1126	0.0155348	0.0542729	chrX-111005263-111005763	ExN10
143676	chr15	22822	84824129	84824629	1.86333	0.0155481	0.0455728	chr15-84824129-84824629	ExN10
143677	chr14	2298	24966020	24966520	1.06115	0.0155484	0.0413317	chr14-24966020-24966520	ExN10
143678	chr5	68803	179371694	179372194	1.45097	0.0155508	0.043236	chr5-179371694-179372194	ExN10
143679	chr13	19112	73011673	73012173	2.33341	0.0155616	0.0419881	chr13-73011673-73012173	ExN10
143680	chr5	19936	53917750	53918250	2.10366	0.0155616	0.0288773	chr5-53917750-53918250	ExN10
143681	chr5	21932	58273706	58274206	2.19457	0.0155616	0.0421799	chr5-58273706-58274206	ExN10
143682	chr5	50449	137090204	137090704	1.41168	0.0155616	0.0262763	chr5-137090204-137090704	ExN10
143683	chr6	27787	75202145	75202645	1.38431	0.0155616	0.0521001	chr6-75202145-75202645	ExN10
143684	chr22	7418	35510499	35510999	1.71623	0.015569	0.031062	chr22-35510499-35510999	ExN10
143685	chr18	16112	44627847	44628347	2.00443	0.0155876	0.0447725	chr18-44627847-44628347	ExN10
143686	chr7	12835	29640173	29640673	1.86295	0.0155876	0.0418769	chr7-29640173-29640673	ExN10
143687	chr22	1019	19438380	19438880	1.4019	0.0155939	0.0191257	chr22-19438380-19438880	ExN10
143688	chrX	17869	134184881	134185381	2.24669	0.0155939	0.0319514	chrX-134184881-134185381	ExN10
143689	chr11	51517	124597435	124597935	1.75145	0.015598	0.0306098	chr11-124597435-124597935	ExN10
143690	chr15	8862	47570788	47571288	1.79991	0.015598	0.0427969	chr15-47570788-47571288	ExN10
143691	chr7	15440	35128523	35129023	2.00336	0.015598	0.042387	chr7-35128523-35129023	ExN10
143692	chr7	19050	42972649	42973149	2.83662	0.015598	0.0851173	chr7-42972649-42973149	ExN10
143693	chr13	13727	51397238	51397738	1.66216	0.0156012	0.0622955	chr13-51397238-51397738	ExN10
143694	chr22	3744	25958519	25959019	1.98519	0.0156105	0.0310947	chr22-25958519-25959019	ExN10
143695	chr7	32134	81295096	81295596	1.86072	0.0156105	0.0727495	chr7-81295096-81295596	ExN10
143696	chr20	21113	54839115	54839615	2.44712	0.0156221	0.0355818	chr20-54839115-54839615	ExN10
143697	chr13	6357	33916965	33917465	1.31272	0.0156247	0.0305771	chr13-33916965-33917465	ExN10
143698	chr1	46314	117671914	117672414	1.35513	0.0156364	0.0645024	chr1-117671914-117672414	ExN10
143699	chr14	27026	92838120	92838620	2.63537	0.0156364	0.0563983	chr14-92838120-92838620	ExN10
143700	chr9	1077	3047145	3047645	1.95896	0.0156364	0.0262872	chr9-3047145-3047645	ExN10
143701	chr18	8070	24632266	24632766	1.90445	0.015646	0.0360805	chr18-24632266-24632766	ExN10
143702	chr2	50613	143058956	143059456	1.64703	0.015646	0.0357129	chr2-143058956-143059456	ExN10
143703	chr6	55164	148761079	148761579	0.621853	0.0156632	0.0372347	chr6-148761079-148761579	ExN10
143704	chr7	39709	101940862	101941362	2.20574	0.0156739	0.0338598	chr7-101940862-101941362	ExN10
143705	chr15	10634	52278334	52278834	1.51893	0.0156826	0.057013	chr15-52278334-52278834	ExN10
143706	chr10	45500	121689433	121689933	1.71175	0.015684	0.0287845	chr10-121689433-121689933	ExN10
143707	chr14	8965	46940498	46940998	1.32942	0.0156848	0.0423121	chr14-46940498-46940998	ExN10
143708	chr22	13301	46632804	46633304	1.49231	0.0156848	0.0463264	chr22-46632804-46633304	ExN10
143709	chr6	55927	150314407	150314907	1.93479	0.0156907	0.0759088	chr6-150314407-150314907	ExN10
143710	chr14	1651	23933216	23933716	1.89528	0.0156933	0.0305188	chr14-23933216-23933716	ExN10
143711	chr3	26983	64443936	64444436	2.00718	0.0156933	0.0347093	chr3-64443936-64444436	ExN10
143712	chr6	47305	130365208	130365708	1.57729	0.0156933	0.0371945	chr6-130365208-130365708	ExN10
143713	chr2	940	2098786	2099286	1.84361	0.0156997	0.0297121	chr2-2098786-2099286	ExN10
143714	chr16	13842	53597721	53598221	3.41849	0.0157031	0.0246308	chr16-53597721-53598221	ExN10
143715	chr2	25635	65788523	65789023	3.85443	0.0157031	0.0340656	chr2-65788523-65789023	ExN10
143716	chr7	19249	43310055	43310555	0.790064	0.0157089	0.0318487	chr7-43310055-43310555	ExN10
143717	chr15	10118	51259488	51259988	1.72432	0.0157132	0.0445204	chr15-51259488-51259988	ExN10
143718	chr12	1319	2681263	2681763	1.30963	0.0157216	0.0444804	chr12-2681263-2681763	ExN10
143719	chr13	3644	27379882	27380382	1.56096	0.0157286	0.0412147	chr13-27379882-27380382	ExN10
143720	chr2	58883	164894644	164895144	2.14213	0.0157286	0.0615999	chr2-164894644-164895144	ExN10
143721	chr21	9465	37520714	37521214	1.96266	0.0157286	0.0332791	chr21-37520714-37521214	ExN10
143722	chr6	50340	136773010	136773510	1.70977	0.0157286	0.0509753	chr6-136773010-136773510	ExN10
143723	chr20	5048	11957638	11958138	1.24748	0.0157406	0.0174031	chr20-11957638-11958138	ExN10
143724	chr5	7839	15676548	15677048	1.88335	0.0157406	0.0333727	chr5-15676548-15677048	ExN10
143725	chr5	39620	109280499	109280999	1.81588	0.0157406	0.0304403	chr5-109280499-109280999	ExN10
143726	chr11	10039	19976112	19976612	1.77355	0.0157589	0.0426011	chr11-19976112-19976612	ExN10
143727	chr21	4559	26061661	26062161	2.08993	0.0157589	0.045031	chr21-26061661-26062161	ExN10
143728	chr15	6582	40976489	40976989	1.81256	0.0157636	0.0461141	chr15-40976489-40976989	ExN10
143729	chr2	27810	71876735	71877235	1.75115	0.0157636	0.0413761	chr2-71876735-71877235	ExN10
143730	chr3	66731	178754791	178755291	1.58144	0.0157636	0.0244042	chr3-178754791-178755291	ExN10
143731	chr4	53206	152189373	152189873	1.563	0.0157636	0.0297313	chr4-152189373-152189873	ExN10
143732	chr5	32969	89087272	89087772	1.52679	0.0157636	0.029094	chr5-89087272-89087772	ExN10
143733	chr11	15535	34680243	34680743	1.61021	0.0157673	0.0388706	chr11-34680243-34680743	ExN10
143734	chr5	61589	162119740	162120240	1.73135	0.0157855	0.0717978	chr5-162119740-162120240	ExN10
143735	chr12	1877	3608253	3608753	1.63478	0.0157898	0.0300306	chr12-3608253-3608753	ExN10
143736	chr12	51174	131643830	131644330	1.92113	0.0157898	0.0452984	chr12-131643830-131644330	ExN10
143737	chr13	8818	39870413	39870913	1.96053	0.0157898	0.0350472	chr13-39870413-39870913	ExN10
143738	chr5	2683	5882674	5883174	1.66653	0.0157898	0.0373441	chr5-5882674-5883174	ExN10
143739	chr5	56188	150009932	150010432	2.17243	0.0157898	0.0399161	chr5-150009932-150010432	ExN10
143740	chr8	28926	73982428	73982928	3.09676	0.0157898	0.0233418	chr8-73982428-73982928	ExN10
143741	chrX	17792	133604242	133604742	3.94132	0.0157898	0.0393289	chrX-133604242-133604742	ExN10
143742	chr2	15606	37454675	37455175	1.72736	0.0157957	0.0281174	chr2-37454675-37455175	ExN10
143743	chr14	28546	95883062	95883562	2.26331	0.0158059	0.040694	chr14-95883062-95883562	ExN10
143744	chr6	39415	109473092	109473592	2.00628	0.0158059	0.0478838	chr6-109473092-109473592	ExN10
143745	chr9	34299	115507435	115507935	1.95646	0.0158059	0.0276696	chr9-115507435-115507935	ExN10
143746	chr12	35612	94073381	94073881	1.5142	0.0158218	0.0183371	chr12-94073381-94073881	ExN10
143747	chr14	7000	38416669	38417169	3.28272	0.0158218	0.0242934	chr14-38416669-38417169	ExN10
143748	chr5	28190	75616922	75617422	1.81209	0.0158218	0.0702756	chr5-75616922-75617422	ExN10
143749	chr4	39490	109612036	109612536	2.37273	0.0158249	0.058592	chr4-109612036-109612536	ExN10
143750	chr5	9261	18256643	18257143	1.93506	0.0158301	0.0303305	chr5-18256643-18257143	ExN10
143751	chr14	26764	92404283	92404783	1.77898	0.0158337	0.042826	chr14-92404283-92404783	ExN10
143752	chr20	13931	37393923	37394423	2.21691	0.0158474	0.0356887	chr20-37393923-37394423	ExN10
143753	chr4	61937	175916340	175916840	1.53346	0.0158479	0.0339243	chr4-175916340-175916840	ExN10
143754	chr2	30625	80395292	80395792	2.06182	0.0158534	0.0295335	chr2-80395292-80395792	ExN10
143755	chr10	36799	99393687	99394187	3.2504	0.0158539	0.0270488	chr10-99393687-99394187	ExN10
143756	chr12	27946	72485088	72485588	3.65006	0.0158539	0.0358007	chr12-72485088-72485588	ExN10
143757	chr6	41419	114431553	114432053	1.44421	0.0158539	0.0274438	chr6-114431553-114432053	ExN10
143758	chr1	36375	91529806	91530306	1.54619	0.015871	0.0392123	chr1-91529806-91530306	ExN10
143759	chr1	21119	47554877	47555377	3.15442	0.0159007	0.0238797	chr1-47554877-47555377	ExN10
143760	chr11	43877	109388344	109388844	1.24721	0.0159007	0.0328263	chr11-109388344-109388844	ExN10
143761	chr6	55341	149095754	149096254	3.58163	0.0159007	0.0379684	chr6-149095754-149096254	ExN10
143762	chr7	45592	117285776	117286276	1.69113	0.0159007	0.0528682	chr7-117285776-117286276	ExN10
143763	chr9	29180	101691723	101692223	2.62806	0.0159007	0.0523013	chr9-101691723-101692223	ExN10
143764	chr1	73110	210814679	210815179	0.897807	0.0159017	0.0265074	chr1-210814679-210815179	ExN10
143765	chr2	67148	189179568	189180068	1.37509	0.0159044	0.0442914	chr2-189179568-189180068	ExN10
143766	chr6	43217	119349585	119350085	0.741688	0.0159044	0.065039	chr6-119349585-119350085	ExN10
143767	chr1	10042	21572112	21572612	1.93737	0.0159173	0.0293193	chr1-21572112-21572612	ExN10
143768	chr10	36806	99398881	99399381	3.16429	0.0159215	0.0271912	chr10-99398881-99399381	ExN10
143769	chr11	29967	72375164	72375664	3.16951	0.0159215	0.0249375	chr11-72375164-72375664	ExN10
143770	chr12	6841	15322563	15323063	1.16877	0.0159215	0.0769308	chr12-15322563-15323063	ExN10
143771	chr2	16321	39226580	39227080	3.48836	0.0159215	0.0351737	chr2-39226580-39227080	ExN10
143772	chr4	20380	52043722	52044222	2.54601	0.0159215	0.045551	chr4-52043722-52044222	ExN10
143773	chr5	26953	72386577	72387077	3.05441	0.0159215	0.0230253	chr5-72386577-72387077	ExN10
143774	chr6	17595	43668141	43668641	1.33549	0.0159215	0.0701828	chr6-43668141-43668641	ExN10
143775	chr6	57909	155208305	155208805	3.1413	0.0159215	0.0242223	chr6-155208305-155208805	ExN10
143776	chrX	7442	44071185	44071685	3.60679	0.0159215	0.0398293	chrX-44071185-44071685	ExN10
143777	chr18	9935	29277575	29278075	1.95247	0.0159282	0.0419755	chr18-29277575-29278075	ExN10
143778	chr5	2553	5583803	5584303	1.48558	0.0159282	0.0195831	chr5-5583803-5584303	ExN10
143779	chr7	28443	71497481	71497981	1.81746	0.0159378	0.0565451	chr7-71497481-71497981	ExN10
143780	chr13	32360	111302943	111303443	3.21794	0.0159569	0.027642	chr13-111302943-111303443	ExN10
143781	chr18	5531	13003409	13003909	1.82024	0.0159569	0.0574382	chr18-13003409-13003909	ExN10
143782	chr6	20692	51740587	51741087	1.48649	0.0159569	0.0232818	chr6-51740587-51741087	ExN10
143783	chr14	29279	97914896	97915396	1.5362	0.0159582	0.0238211	chr14-97914896-97915396	ExN10
143784	chr1	33717	84604472	84604972	2.19795	0.0159824	0.0355694	chr1-84604472-84604972	ExN10
143785	chr10	39036	104194679	104195179	2.16258	0.0159824	0.0712556	chr10-104194679-104195179	ExN10
143786	chr12	20647	52837416	52837916	1.9046	0.0159824	0.0637627	chr12-52837416-52837916	ExN10
143787	chr7	12179	28555947	28556447	1.84172	0.0159824	0.0459082	chr7-28555947-28556447	ExN10
143788	chrX	11737	85024448	85024948	1.69429	0.0159824	0.0577764	chrX-85024448-85024948	ExN10
143789	chr10	38175	102729177	102729677	1.34615	0.0159895	0.0643831	chr10-102729177-102729677	ExN10
143790	chr17	11542	34566807	34567307	1.50173	0.0159895	0.0468024	chr17-34566807-34567307	ExN10
143791	chr2	10223	23210211	23210711	3.97591	0.0159895	0.0492928	chr2-23210211-23210711	ExN10
143792	chr6	62666	166041541	166042041	3.37022	0.0159895	0.0315824	chr6-166041541-166042041	ExN10
143793	chr11	19521	45245618	45246118	1.73048	0.0160019	0.0481378	chr11-45245618-45246118	ExN10
143794	chr8	29153	74320272	74320772	0.756371	0.016011	0.0439889	chr8-74320272-74320772	ExN10
143795	chr18	13342	37442487	37442987	1.85779	0.0160164	0.045256	chr18-37442487-37442987	ExN10
143796	chr20	6381	16013497	16013997	1.83558	0.0160164	0.0283774	chr20-16013497-16013997	ExN10
143797	chr4	58967	167294712	167295212	3.06693	0.0160164	0.0251698	chr4-167294712-167295212	ExN10
143798	chr5	8237	16524036	16524536	1.98743	0.0160164	0.0483828	chr5-16524036-16524536	ExN10
143799	chr7	34206	87765120	87765620	2.90769	0.0160164	0.0225878	chr7-87765120-87765620	ExN10
143800	chr7	49184	127695727	127696227	2.74396	0.0160164	0.0194372	chr7-127695727-127696227	ExN10
143801	chr15	28153	98758721	98759221	1.62676	0.0160172	0.0428328	chr15-98758721-98759221	ExN10
143802	chr8	43821	116521246	116521746	1.73292	0.0160396	0.0241042	chr8-116521246-116521746	ExN10
143803	chr1	67991	201825191	201825691	2.49631	0.016052	0.0439635	chr1-201825191-201825691	ExN10
143804	chr11	10126	20049724	20050224	1.75255	0.0160531	0.0276179	chr11-20049724-20050224	ExN10
143805	chr12	8197	19014321	19014821	1.98757	0.0160531	0.0629034	chr12-19014321-19014821	ExN10
143806	chr14	7428	39491240	39491740	1.29798	0.0160531	0.058578	chr14-39491240-39491740	ExN10
143807	chr18	21661	55499202	55499702	1.81372	0.0160531	0.0441046	chr18-55499202-55499702	ExN10
143808	chr5	17333	41811562	41812062	2.94327	0.0160531	0.0239636	chr5-41811562-41812062	ExN10
143809	chr8	53108	135824040	135824540	1.8263	0.0160531	0.0496867	chr8-135824040-135824540	ExN10
143810	chr2	13017	28958603	28959103	1.45585	0.0160549	0.0639008	chr2-28958603-28959103	ExN10
143811	chr18	30457	76357630	76358130	1.9988	0.0160608	0.0271273	chr18-76357630-76358130	ExN10
143812	chr4	9183	17284873	17285373	1.45238	0.0160628	0.0350958	chr4-17284873-17285373	ExN10
143813	chr8	16965	43559139	43559639	1.47685	0.0160628	0.0504543	chr8-43559139-43559639	ExN10
143814	chr13	31818	110308490	110308990	0.762928	0.0160687	0.0165626	chr13-110308490-110308990	ExN10
143815	chr14	14804	62696263	62696763	1.11989	0.0160742	0.0243715	chr14-62696263-62696763	ExN10
143816	chr9	30367	105976179	105976679	1.72881	0.0160742	0.082547	chr9-105976179-105976679	ExN10
143817	chr17	6416	17449678	17450178	3.0483	0.016088	0.0242447	chr17-17449678-17450178	ExN10
143818	chr20	16692	44742141	44742641	2.47963	0.016088	0.016561	chr20-44742141-44742641	ExN10
143819	chr3	61585	162241544	162242044	2.98235	0.016088	0.0309629	chr3-162241544-162242044	ExN10
143820	chr1	12906	27835254	27835754	2.88804	0.0160888	0.0513927	chr1-27835254-27835754	ExN10
143821	chr1	26287	62110413	62110913	1.24252	0.0160888	0.0213464	chr1-62110413-62110913	ExN10
143822	chr6	53448	144847876	144848376	1.5538	0.0160888	0.0918979	chr6-144847876-144848376	ExN10
143823	chr2	72238	202821712	202822212	2.07189	0.0160909	0.0715555	chr2-202821712-202822212	ExN10
143824	chr13	2972	25927758	25928258	2.51741	0.0160966	0.0715833	chr13-25927758-25928258	ExN10
143825	chr7	25502	55966662	55967162	1.36814	0.0160969	0.0599685	chr7-55966662-55967162	ExN10
143826	chr2	16788	40305835	40306335	1.64192	0.016118	0.0349889	chr2-40305835-40306335	ExN10
143827	chr3	17300	40386941	40387441	1.40461	0.0161185	0.0392011	chr3-40386941-40387441	ExN10
143828	chr10	44805	119686417	119686917	1.64539	0.0161373	0.0618915	chr10-119686417-119686917	ExN10
143829	chr6	20860	52252100	52252600	2.1934	0.0161373	0.0575603	chr6-52252100-52252600	ExN10
143830	chr5	7161	14425598	14426098	1.61123	0.0161482	0.0287491	chr5-14425598-14426098	ExN10
143831	chr13	19580	74056772	74057272	1.29333	0.0161669	0.0202485	chr13-74056772-74057272	ExN10
143832	chr1	36845	92854486	92854986	2.6954	0.0161682	0.0224593	chr1-92854486-92854986	ExN10
143833	chr12	42818	111004055	111004555	2.97346	0.0161682	0.0331051	chr12-111004055-111004555	ExN10
143834	chr16	25676	85542283	85542783	1.81806	0.0161682	0.0441787	chr16-85542283-85542783	ExN10
143835	chr14	30132	99891119	99891619	1.40722	0.0161842	0.0254007	chr14-99891119-99891619	ExN10
143836	chr8	9091	24941756	24942256	1.45345	0.016208	0.0469404	chr8-24941756-24942256	ExN10
143837	chr11	12525	27130723	27131223	3.10533	0.0162146	0.0352113	chr11-27130723-27131223	ExN10
143838	chr2	1731	3349275	3349775	1.02493	0.0162146	0.0618422	chr2-3349275-3349775	ExN10
143839	chr22	6997	33867997	33868497	1.26399	0.0162146	0.0227583	chr22-33867997-33868497	ExN10
143840	chr3	8381	17840050	17840550	1.16796	0.0162146	0.0734885	chr3-17840050-17840550	ExN10
143841	chr14	12099	55298343	55298843	2.06565	0.0162165	0.0461972	chr14-55298343-55298843	ExN10
143842	chr10	7277	16520299	16520799	2.34876	0.0162251	0.0406093	chr10-16520299-16520799	ExN10
143843	chr2	6177	12828957	12829457	1.72119	0.0162251	0.0456451	chr2-12828957-12829457	ExN10
143844	chr13	3829	28000759	28001259	0.848144	0.0162268	0.0320439	chr13-28000759-28001259	ExN10
143845	chr18	3489	8548098	8548598	1.25655	0.0162433	0.0262286	chr18-8548098-8548598	ExN10
143846	chr9	23449	89358994	89359494	1.87438	0.0162446	0.0397304	chr9-89358994-89359494	ExN10
143847	chr2	2924	7035097	7035597	2.83683	0.01625	0.0344773	chr2-7035097-7035597	ExN10
143848	chr10	49177	131077123	131077623	1.62926	0.0162576	0.0272612	chr10-131077123-131077623	ExN10
143849	chr11	24660	62005145	62005645	1.40831	0.0162576	0.0736206	chr11-62005145-62005645	ExN10
143850	chr12	41450	108318693	108319193	2.03265	0.0162689	0.0566509	chr12-108318693-108319193	ExN10
143851	chr6	60023	158999565	159000065	0.689292	0.0162689	0.0665106	chr6-158999565-159000065	ExN10
143852	chr14	15787	64945701	64946201	1.09763	0.016271	0.0380581	chr14-64945701-64946201	ExN10
143853	chr5	40615	111809061	111809561	2.21249	0.0162784	0.0801482	chr5-111809061-111809561	ExN10
143854	chr1	35381	88727640	88728140	2.46105	0.0162835	0.0264594	chr1-88727640-88728140	ExN10
143855	chr18	9842	28920094	28920594	2.32229	0.0162835	0.0177165	chr18-28920094-28920594	ExN10
143856	chr6	57471	154344363	154344863	1.66193	0.0162835	0.0212973	chr6-154344363-154344863	ExN10
143857	chr7	59534	153193945	153194445	1.67438	0.0162835	0.0234975	chr7-153193945-153194445	ExN10
143858	chr8	32264	84182055	84182555	1.27101	0.0162981	0.0641503	chr8-84182055-84182555	ExN10
143859	chr13	17298	65615327	65615827	1.51863	0.016303	0.0205314	chr13-65615327-65615827	ExN10
143860	chr15	21836	81407779	81408279	2.21003	0.016303	0.0431387	chr15-81407779-81408279	ExN10
143861	chr4	59183	168309692	168310192	1.27205	0.0163153	0.0365819	chr4-168309692-168310192	ExN10
143862	chr10	23088	63549700	63550200	1.43936	0.0163324	0.0383008	chr10-63549700-63550200	ExN10
143863	chr8	48305	125807057	125807557	1.32945	0.0163416	0.0436407	chr8-125807057-125807557	ExN10
143864	chr2	10081	22784434	22784934	1.03744	0.0163555	0.026578	chr2-22784434-22784934	ExN10
143865	chr5	39125	107815098	107815598	1.02478	0.0163555	0.0457945	chr5-107815098-107815598	ExN10
143866	chr10	24895	69645201	69645701	1.32766	0.0163569	0.0642164	chr10-69645201-69645701	ExN10
143867	chr11	6141	12051227	12051727	1.35719	0.0163569	0.052148	chr11-12051227-12051727	ExN10
143868	chr6	51524	139542026	139542526	1.8894	0.0163745	0.0575058	chr6-139542026-139542526	ExN10
143869	chr2	74344	208698629	208699129	1.45755	0.0163953	0.047188	chr2-208698629-208699129	ExN10
143870	chr2	731	1866297	1866797	1.88471	0.0163984	0.082366	chr2-1866297-1866797	ExN10
143871	chr2	17532	42722464	42722964	1.63775	0.0163997	0.0487055	chr2-42722464-42722964	ExN10
143872	chr2	37609	105783901	105784401	1.09989	0.0163997	0.039015	chr2-105783901-105784401	ExN10
143873	chr9	30841	107409940	107410440	2.38556	0.0163997	0.0518981	chr9-107409940-107410440	ExN10
143874	chr1	77869	222772895	222773395	1.27107	0.0164201	0.0239707	chr1-222772895-222773395	ExN10
143875	chr9	27031	97594519	97595019	1.69582	0.0164277	0.0678751	chr9-97594519-97595019	ExN10
143876	chr11	38655	94194728	94195228	1.81359	0.0164673	0.0585118	chr11-94194728-94195228	ExN10
143877	chr15	5762	39330225	39330725	2.18173	0.0164717	0.0364028	chr15-39330225-39330725	ExN10
143878	chr8	8531	22989613	22990113	1.27432	0.0164717	0.0388362	chr8-22989613-22990113	ExN10
143879	chr1	45655	116427912	116428412	1.66979	0.0165076	0.0525616	chr1-116427912-116428412	ExN10
143880	chr19	11788	32417859	32418359	2.12981	0.0165076	0.0430435	chr19-32417859-32418359	ExN10
143881	chr7	48629	126151514	126152014	1.452	0.0165206	0.0415412	chr7-126151514-126152014	ExN10
143882	chr14	1636	23881187	23881687	1.82892	0.0165284	0.0620409	chr14-23881187-23881687	ExN10
143883	chr20	6495	16274149	16274649	2.82834	0.0165284	0.0588789	chr20-16274149-16274649	ExN10
143884	chr14	17059	68397469	68397969	1.81226	0.0165313	0.049157	chr14-68397469-68397969	ExN10
143885	chr21	7480	32655010	32655510	1.71982	0.0165453	0.0570808	chr21-32655010-32655510	ExN10
143886	chr4	10945	21946802	21947302	1.82335	0.0165492	0.0427768	chr4-21946802-21947302	ExN10
143887	chr11	51584	124725544	124726044	0.885689	0.0165532	0.0434388	chr11-124725544-124726044	ExN10
143888	chr12	1724	3333869	3334369	1.7093	0.0165532	0.0399291	chr12-3333869-3334369	ExN10
143889	chr1	76334	218665160	218665660	1.7525	0.0165552	0.0490124	chr1-218665160-218665660	ExN10
143890	chr6	47365	130459559	130460059	1.21688	0.016594	0.0340845	chr6-130459559-130460059	ExN10
143891	chr2	37370	105426808	105427308	1.45685	0.0166162	0.0394547	chr2-105426808-105427308	ExN10
143892	chr2	70840	199328981	199329481	1.86698	0.0166162	0.0511976	chr2-199328981-199329481	ExN10
143893	chr1	79566	226681666	226682166	1.94093	0.0166165	0.0535683	chr1-226681666-226682166	ExN10
143894	chr7	41071	105638899	105639399	1.16969	0.0166165	0.0584851	chr7-105638899-105639399	ExN10
143895	chr4	42284	118280852	118281352	1.50689	0.0166401	0.0871872	chr4-118280852-118281352	ExN10
143896	chr13	13915	51772743	51773243	1.71251	0.0166704	0.0520481	chr13-51772743-51773243	ExN10
143897	chr2	82407	231359462	231359962	2.21017	0.0166704	0.0511541	chr2-231359462-231359962	ExN10
143898	chr13	10071	43193711	43194211	1.89762	0.0166763	0.0458294	chr13-43193711-43194211	ExN10
143899	chr11	8965	17913001	17913501	2.31621	0.0167037	0.0607825	chr11-17913001-17913501	ExN10
143900	chr5	20179	54388296	54388796	2.09086	0.0167037	0.0386443	chr5-54388296-54388796	ExN10
143901	chr18	306	905202	905702	1.52954	0.0167083	0.0345953	chr18-905202-905702	ExN10
143902	chr13	2186	24083888	24084388	0.831593	0.0167121	0.0437009	chr13-24083888-24084388	ExN10
143903	chr13	12338	47897305	47897805	1.74423	0.0167289	0.0434978	chr13-47897305-47897805	ExN10
143904	chr3	54283	143302775	143303275	1.89547	0.0167289	0.0548756	chr3-143302775-143303275	ExN10
143905	chr2	66862	188378370	188378870	1.80034	0.0167403	0.0363126	chr2-188378370-188378870	ExN10
143906	chr6	11162	28474382	28474882	1.34323	0.0167633	0.0548118	chr6-28474382-28474882	ExN10
143907	chr1	58161	174448842	174449342	1.34712	0.0167657	0.0357078	chr1-174448842-174449342	ExN10
143908	chr18	9833	28854917	28855417	1.24434	0.0167981	0.0385168	chr18-28854917-28855417	ExN10
143909	chr5	40915	112390197	112390697	2.26613	0.0168101	0.0501819	chr5-112390197-112390697	ExN10
143910	chr9	21808	85368920	85369420	2.19645	0.0168101	0.0474655	chr9-85368920-85369420	ExN10
143911	chr5	6637	13595905	13596405	2.19114	0.0168106	0.0574653	chr5-13595905-13596405	ExN10
143912	chr11	23047	58653981	58654481	1.36714	0.0168121	0.0507619	chr11-58653981-58654481	ExN10
143913	chr10	14361	35149016	35149516	2.13741	0.0168378	0.0609568	chr10-35149016-35149516	ExN10
143914	chr13	842	20702923	20703423	2.12046	0.0168378	0.0480941	chr13-20702923-20703423	ExN10
143915	chr21	11802	42938011	42938511	2.10369	0.0168378	0.0383872	chr21-42938011-42938511	ExN10
143916	chr8	41845	108999719	109000219	2.28261	0.0168378	0.0570195	chr8-108999719-109000219	ExN10
143917	chr1	34753	87230337	87230837	0.994162	0.0168526	0.0326426	chr1-87230337-87230837	ExN10
143918	chr2	8122	17638245	17638745	1.13488	0.0168629	0.0706537	chr2-17638245-17638745	ExN10
143919	chr7	12879	29806254	29806754	1.30501	0.0168708	0.0538552	chr7-29806254-29806754	ExN10
143920	chr2	16142	38720813	38721313	1.2281	0.0168771	0.0338779	chr2-38720813-38721313	ExN10
143921	chr3	64228	171220802	171221302	1.18774	0.0168889	0.0484789	chr3-171220802-171221302	ExN10
143922	chr5	20027	54091630	54092130	1.41038	0.0168889	0.0594655	chr5-54091630-54092130	ExN10
143923	chr11	25299	63593054	63593554	1.57511	0.0169071	0.0423682	chr11-63593054-63593554	ExN10
143924	chr2	76862	216696638	216697138	1.73116	0.0169196	0.0427881	chr2-216696638-216697138	ExN10
143925	chr5	14138	33832388	33832888	1.69757	0.0169455	0.0395816	chr5-33832388-33832888	ExN10
143926	chr7	5832	12685457	12685957	1.69921	0.0169565	0.0566316	chr7-12685457-12685957	ExN10
143927	chr10	13773	33448394	33448894	2.15517	0.0169819	0.0370458	chr10-33448394-33448894	ExN10
143928	chr2	77190	217612975	217613475	1.86834	0.0169819	0.0448685	chr2-217612975-217613475	ExN10
143929	chr5	18093	43648327	43648827	1.82352	0.0169819	0.0423527	chr5-43648327-43648827	ExN10
143930	chr10	15143	37264244	37264744	1.14597	0.0170068	0.0314991	chr10-37264244-37264744	ExN10
143931	chr5	7251	14510154	14510654	1.27034	0.0170068	0.0604404	chr5-14510154-14510654	ExN10
143932	chr12	32801	87127224	87127724	2.11694	0.0170129	0.0380184	chr12-87127224-87127724	ExN10
143933	chr2	70959	199462525	199463025	1.71117	0.0170129	0.0439558	chr2-199462525-199463025	ExN10
143934	chrX	13414	103830787	103831287	2.22681	0.0170129	0.0507059	chrX-103830787-103831287	ExN10
143935	chr2	5151	11022407	11022907	2.53427	0.0170141	0.0419262	chr2-11022407-11022907	ExN10
143936	chr8	7400	21098978	21099478	2.737	0.0170141	0.0535026	chr8-21098978-21099478	ExN10
143937	chr1	53213	162148923	162149423	1.0592	0.01704	0.0344681	chr1-162148923-162149423	ExN10
143938	chr6	43877	121780306	121780806	1.07757	0.01704	0.0309945	chr6-121780306-121780806	ExN10
143939	chr2	69078	195009041	195009541	1.4924	0.0170713	0.0626195	chr2-195009041-195009541	ExN10
143940	chr13	25337	94162298	94162798	2.1756	0.0171303	0.0471479	chr13-94162298-94162798	ExN10
143941	chr7	43952	112721333	112721833	1.87462	0.0171303	0.0792662	chr7-112721333-112721833	ExN10
143942	chr22	11041	41951891	41952391	0.975809	0.017132	0.0960393	chr22-41951891-41952391	ExN10
143943	chr1	46016	117019421	117019921	1.2405	0.0171519	0.0376229	chr1-117019421-117019921	ExN10
143944	chr11	40496	99731601	99732101	1.84601	0.0171646	0.040751	chr11-99731601-99732101	ExN10
143945	chr6	48376	132429490	132429990	1.57473	0.0172025	0.048084	chr6-132429490-132429990	ExN10
143946	chr1	43175	110482559	110483059	1.77508	0.0172326	0.0546211	chr1-110482559-110483059	ExN10
143947	chr14	15739	64865068	64865568	1.61669	0.0172441	0.066514	chr14-64865068-64865568	ExN10
143948	chr11	775	1114650	1115150	2.04872	0.0172454	0.0425203	chr11-1114650-1115150	ExN10
143949	chr2	37453	105596474	105596974	1.63292	0.0173112	0.0524508	chr2-105596474-105596974	ExN10
143950	chr11	11171	22461830	22462330	1.65382	0.0173153	0.0412665	chr11-22461830-22462330	ExN10
143951	chr3	62663	167410354	167410854	2.09908	0.0173297	0.0378932	chr3-167410354-167410854	ExN10
143952	chr7	15134	34357900	34358400	2.41385	0.017341	0.0385538	chr7-34357900-34358400	ExN10
143953	chrX	18600	138519297	138519797	2.35772	0.017341	0.04506	chrX-138519297-138519797	ExN10
143954	chr3	72095	192396970	192397470	1.59268	0.0173455	0.0401719	chr3-192396970-192397470	ExN10
143955	chr20	22686	59678813	59679313	1.53959	0.0173935	0.0397994	chr20-59678813-59679313	ExN10
143956	chr3	72307	192843781	192844281	1.19951	0.0173935	0.0343494	chr3-192843781-192844281	ExN10
143957	chr8	35819	93985991	93986491	1.50595	0.0173935	0.0465038	chr8-93985991-93986491	ExN10
143958	chr10	39231	104522282	104522782	0.661502	0.0174044	0.0286422	chr10-104522282-104522782	ExN10
143959	chr5	32746	88754074	88754574	1.9327	0.017415	0.0420296	chr5-88754074-88754574	ExN10
143960	chr6	48594	132964631	132965131	1.2348	0.017415	0.0287831	chr6-132964631-132965131	ExN10
143961	chr18	17480	46623537	46624037	1.65779	0.0174495	0.0567666	chr18-46623537-46624037	ExN10
143962	chr12	3192	6792274	6792774	1.57872	0.0174533	0.059469	chr12-6792274-6792774	ExN10
143963	chr17	27205	76816459	76816959	2.49315	0.0174533	0.0478547	chr17-76816459-76816959	ExN10
143964	chr7	42774	110083606	110084106	1.8825	0.0174846	0.0383564	chr7-110083606-110084106	ExN10
143965	chr2	3044	7292103	7292603	1.97109	0.0174932	0.0418062	chr2-7292103-7292603	ExN10
143966	chr5	13401	32263711	32264211	1.85338	0.0174951	0.0601744	chr5-32263711-32264211	ExN10
143967	chr8	22671	58877821	58878321	1.51866	0.0175306	0.0400268	chr8-58877821-58878321	ExN10
143968	chr1	4928	9860766	9861266	1.80781	0.017551	0.0277972	chr1-9860766-9861266	ExN10
143969	chr2	25126	64819745	64820245	0.946021	0.0175793	0.0332977	chr2-64819745-64820245	ExN10
143970	chr11	13943	30889087	30889587	1.85164	0.017581	0.066967	chr11-30889087-30889587	ExN10
143971	chr12	50999	131209489	131209989	1.02679	0.017581	0.041288	chr12-131209489-131209989	ExN10
143972	chr15	24073	88302277	88302777	1.8796	0.017581	0.0852548	chr15-88302277-88302777	ExN10
143973	chr5	30560	81608931	81609431	2.00616	0.017583	0.0562149	chr5-81608931-81609431	ExN10
143974	chr7	49016	127240609	127241109	1.45451	0.0175926	0.0426596	chr7-127240609-127241109	ExN10
143975	chr7	40705	104977196	104977696	1.58239	0.0176145	0.062037	chr7-104977196-104977696	ExN10
143976	chr11	22914	58174088	58174588	1.86415	0.0176182	0.040958	chr11-58174088-58174588	ExN10
143977	chr1	57791	173123049	173123549	1.50129	0.0176283	0.0727004	chr1-173123049-173123549	ExN10
143978	chr1	58589	175399010	175399510	3.55802	0.0176459	0.0225481	chr1-175399010-175399510	ExN10
143979	chr1	75306	215633309	215633809	4.17064	0.0176459	0.0355834	chr1-215633309-215633809	ExN10
143980	chr1	79423	226546220	226546720	2.41598	0.0176459	0.0475955	chr1-226546220-226546720	ExN10
143981	chr11	1939	2928930	2929430	1.70353	0.0176459	0.0382257	chr11-2928930-2929430	ExN10
143982	chr11	8452	17208396	17208896	0.799083	0.0176459	0.0190281	chr11-17208396-17208896	ExN10
143983	chr11	34304	82693367	82693867	2.99587	0.0176459	0.0145965	chr11-82693367-82693867	ExN10
143984	chr12	48078	123879065	123879565	3.36123	0.0176459	0.0194062	chr12-123879065-123879565	ExN10
143985	chr14	6976	38374534	38375034	3.76996	0.0176459	0.0264472	chr14-38374534-38375034	ExN10
143986	chr17	1475	3136031	3136531	2.99373	0.0176459	0.0145718	chr17-3136031-3136531	ExN10
143987	chr18	10000	29696708	29697208	3.78103	0.0176459	0.026667	chr18-29696708-29697208	ExN10
143988	chr18	22915	58264806	58265306	3.63607	0.0176459	0.0239179	chr18-58264806-58265306	ExN10
143989	chr2	70967	199469182	199469682	1.31418	0.0176459	0.0371021	chr2-199469182-199469682	ExN10
143990	chr21	13269	46028595	46029095	3.71269	0.0176459	0.0253365	chr21-46028595-46029095	ExN10
143991	chr22	2624	23317631	23318131	3.72062	0.0176459	0.0254876	chr22-23317631-23318131	ExN10
143992	chr3	30193	72086295	72086795	1.53261	0.0176459	0.0452585	chr3-72086295-72086795	ExN10
143993	chr3	45520	122962098	122962598	2.38159	0.0176459	0.0851031	chr3-122962098-122962598	ExN10
143994	chr4	18788	44804268	44804768	2.542	0.0176459	0.0902174	chr4-44804268-44804768	ExN10
143995	chr5	34108	92831873	92832373	3.41727	0.0176459	0.0202578	chr5-92831873-92832373	ExN10
143996	chr6	62704	166237553	166238053	1.763	0.0176459	0.0410871	chr6-166237553-166238053	ExN10
143997	chr9	35962	119557679	119558179	3.59425	0.0176459	0.0231747	chr9-119557679-119558179	ExN10
143998	chrX	12016	89195221	89195721	3.59173	0.0176459	0.0231305	chrX-89195221-89195721	ExN10
143999	chr6	5333	13115572	13116072	0.97323	0.0176716	0.0243865	chr6-13115572-13116072	ExN10
144000	chr10	23969	67043001	67043501	1.4847	0.0176744	0.0532808	chr10-67043001-67043501	ExN10
144001	chr2	62752	175879915	175880415	1.39892	0.0176872	0.0622397	chr2-175879915-175880415	ExN10
144002	chr12	18346	48175769	48176269	1.60272	0.0176966	0.0315063	chr12-48175769-48176269	ExN10
144003	chr13	7514	36431999	36432499	1.27934	0.0177181	0.100587	chr13-36431999-36432499	ExN10
144004	chr7	21775	47779204	47779704	1.635	0.0177382	0.0321908	chr7-47779204-47779704	ExN10
144005	chr3	59318	156643526	156644026	1.04234	0.0177432	0.055939	chr3-156643526-156644026	ExN10
144006	chr8	44388	117881525	117882025	1.6264	0.0177637	0.0367498	chr8-117881525-117882025	ExN10
144007	chr3	42596	113912870	113913370	2.50026	0.0177734	0.0477354	chr3-113912870-113913370	ExN10
144008	chr9	31347	108924394	108924894	1.88891	0.0177738	0.0463034	chr9-108924394-108924894	ExN10
144009	chr9	44408	134557425	134557925	1.48235	0.0177764	0.0502301	chr9-134557425-134557925	ExN10
144010	chr7	36703	95092182	95092682	1.23929	0.017795	0.0401439	chr7-95092182-95092682	ExN10
144011	chr18	308	906984	907484	1.77451	0.0178364	0.0380333	chr18-906984-907484	ExN10
144012	chr12	37783	99154587	99155087	1.38814	0.0178436	0.0830162	chr12-99154587-99155087	ExN10
144013	chr2	52753	148988300	148988800	1.23461	0.017851	0.0291525	chr2-148988300-148988800	ExN10
144014	chr12	5853	13367909	13368409	1.27887	0.0178595	0.0385409	chr12-13367909-13368409	ExN10
144015	chr5	57296	151718118	151718618	1.71533	0.0178595	0.0449294	chr5-151718118-151718618	ExN10
144016	chr2	12899	28607953	28608453	1.57385	0.0178844	0.0660095	chr2-28607953-28608453	ExN10
144017	chr2	49019	137912336	137912836	3.16714	0.0179356	0.0273021	chr2-137912336-137912836	ExN10
144018	chr20	13481	36434358	36434858	2.1283	0.0179356	0.06582	chr20-36434358-36434858	ExN10
144019	chr6	10005	24857241	24857741	1.48285	0.0179356	0.0499699	chr6-24857241-24857741	ExN10
144020	chr6	35679	98363106	98363606	3.68396	0.0179356	0.0373662	chr6-98363106-98363606	ExN10
144021	chr11	6896	13210307	13210807	1.24748	0.0179412	0.0574642	chr11-13210307-13210807	ExN10
144022	chr13	9170	40576306	40576806	2.50983	0.0179488	0.0935279	chr13-40576306-40576806	ExN10
144023	chr13	20904	77389230	77389730	1.68016	0.0179488	0.0640479	chr13-77389230-77389730	ExN10
144024	chr2	47686	134460476	134460976	1.25648	0.0179488	0.109354	chr2-134460476-134460976	ExN10
144025	chr9	12942	35322218	35322718	1.583	0.017957	0.0372524	chr9-35322218-35322718	ExN10
144026	chr16	2854	4706843	4707343	1.73188	0.0179881	0.0507342	chr16-4706843-4707343	ExN10
144027	chr5	50415	137040101	137040601	1.54246	0.0179881	0.0658342	chr5-137040101-137040601	ExN10
144028	chr14	29970	99682643	99683143	1.28566	0.0180245	0.0858734	chr14-99682643-99683143	ExN10
144029	chr13	17205	64910044	64910544	2.25773	0.0180411	0.0503981	chr13-64910044-64910544	ExN10
144030	chr5	39841	109740193	109740693	1.07474	0.018043	0.0384992	chr5-109740193-109740693	ExN10
144031	chr20	18502	48794298	48794798	2.30261	0.0180682	0.0669389	chr20-48794298-48794798	ExN10
144032	chr2	76000	214916291	214916791	2.22103	0.0180773	0.0380181	chr2-214916291-214916791	ExN10
144033	chr2	53949	152048633	152049133	1.75093	0.0181038	0.0434955	chr2-152048633-152049133	ExN10
144034	chr8	18025	48244020	48244520	1.6838	0.0181038	0.0510097	chr8-48244020-48244520	ExN10
144035	chr11	16096	35619516	35620016	1.45311	0.0181054	0.0648062	chr11-35619516-35620016	ExN10
144036	chr14	20182	75522885	75523385	2.16323	0.0181121	0.038379	chr14-75522885-75523385	ExN10
144037	chr3	19036	45227857	45228357	2.14189	0.0181121	0.0390905	chr3-45227857-45228357	ExN10
144038	chr1	84484	238096169	238096669	2.9942	0.0181326	0.0232952	chr1-238096169-238096669	ExN10
144039	chr22	992	19394457	19394957	3.43311	0.0181326	0.0305464	chr22-19394457-19394957	ExN10
144040	chr11	51298	123841152	123841652	1.94591	0.0181365	0.0500549	chr11-123841152-123841652	ExN10
144041	chr11	6739	12864716	12865216	2.18184	0.0181408	0.0430839	chr11-12864716-12865216	ExN10
144042	chr11	35340	84579677	84580177	2.58864	0.0181408	0.0548096	chr11-84579677-84580177	ExN10
144043	chr5	25740	67520333	67520833	2.60309	0.0181408	0.0540056	chr5-67520333-67520833	ExN10
144044	chr12	22310	57190000	57190500	2.00705	0.0181723	0.0805597	chr12-57190000-57190500	ExN10
144045	chr20	14558	38666269	38666769	2.10064	0.0181723	0.0435436	chr20-38666269-38666769	ExN10
144046	chrX	8639	50871966	50872466	1.8643	0.0181723	0.0373877	chrX-50871966-50872466	ExN10
144047	chr10	13285	31902766	31903266	1.78687	0.0182093	0.0373899	chr10-31902766-31903266	ExN10
144048	chr6	54673	147817626	147818126	1.53431	0.0182093	0.0376233	chr6-147817626-147818126	ExN10
144049	chr11	3142	6134072	6134572	3.43796	0.0182148	0.0385405	chr11-6134072-6134572	ExN10
144050	chr16	26054	86243735	86244235	3.15687	0.0182148	0.025234	chr16-86243735-86244235	ExN10
144051	chr2	5081	10951968	10952468	1.90617	0.0182148	0.0545285	chr2-10951968-10952468	ExN10
144052	chr3	1771	4823946	4824446	3.30316	0.0182148	0.0315299	chr3-4823946-4824446	ExN10
144053	chr9	8923	23482165	23482665	2.11846	0.0182148	0.0414355	chr9-23482165-23482665	ExN10
144054	chr9	21501	84869014	84869514	3.2499	0.0182148	0.028911	chr9-84869014-84869514	ExN10
144055	chr2	83354	233045079	233045579	1.45853	0.0182227	0.0296994	chr2-233045079-233045579	ExN10
144056	chr8	22624	58807854	58808354	0.767922	0.0182227	0.0305607	chr8-58807854-58808354	ExN10
144057	chr21	9472	37533269	37533769	1.9573	0.0182239	0.0370602	chr21-37533269-37533769	ExN10
144058	chr18	2756	6685372	6685872	2.27469	0.0182304	0.0435921	chr18-6685372-6685872	ExN10
144059	chr4	53080	152015516	152016016	1.73169	0.0182304	0.0833529	chr4-152015516-152016016	ExN10
144060	chr5	21506	57456392	57456892	1.31338	0.0182304	0.0339203	chr5-57456392-57456892	ExN10
144061	chr8	13432	35655586	35656086	2.21278	0.0182304	0.0340199	chr8-35655586-35656086	ExN10
144062	chr16	27964	89773173	89773673	1.9963	0.018242	0.0556847	chr16-89773173-89773673	ExN10
144063	chr18	23311	58896253	58896753	3.51869	0.018242	0.0384782	chr18-58896253-58896753	ExN10
144064	chr18	27247	69235610	69236110	3.11326	0.018242	0.0307991	chr18-69235610-69236110	ExN10
144065	chr2	69739	196514922	196515422	1.07822	0.018242	0.0302047	chr2-196514922-196515422	ExN10
144066	chr8	3601	10377898	10378398	2.25767	0.018242	0.0553929	chr8-10377898-10378398	ExN10
144067	chr8	35232	92541283	92541783	3.82288	0.018242	0.0539724	chr8-92541283-92541783	ExN10
144068	chr3	70740	188398237	188398737	1.27221	0.0182489	0.041846	chr3-188398237-188398737	ExN10
144069	chr4	29193	79290288	79290788	0.773303	0.0182546	0.0318927	chr4-79290288-79290788	ExN10
144070	chr2	84438	235607974	235608474	1.8008	0.0182643	0.0783617	chr2-235607974-235608474	ExN10
144071	chr3	51260	134988656	134989156	0.7601	0.018274	0.0347807	chr3-134988656-134989156	ExN10
144072	chr4	38757	107863785	107864285	1.07974	0.018285	0.0476708	chr4-107863785-107864285	ExN10
144073	chrX	3130	16797262	16797762	3.38927	0.018285	0.0368279	chrX-16797262-16797762	ExN10
144074	chr12	44249	113869955	113870455	0.797469	0.0183116	0.0336124	chr12-113869955-113870455	ExN10
144075	chr2	37323	105371234	105371734	1.41501	0.0183116	0.0475203	chr2-105371234-105371734	ExN10
144076	chr5	22030	58582736	58583236	0.535107	0.0183116	0.0852683	chr5-58582736-58583236	ExN10
144077	chr5	51718	139373660	139374160	1.86496	0.0183122	0.0456225	chr5-139373660-139374160	ExN10
144078	chr6	63393	167203164	167203664	1.73165	0.0183122	0.0413173	chr6-167203164-167203664	ExN10
144079	chr2	12521	27615345	27615845	3.12016	0.0183187	0.0278836	chr2-27615345-27615845	ExN10
144080	chr20	20830	53859614	53860114	3.5462	0.0183187	0.0443546	chr20-53859614-53860114	ExN10
144081	chr8	4409	11884366	11884866	3.41612	0.0183187	0.0343033	chr8-11884366-11884866	ExN10
144082	chr10	1430	3104572	3105072	1.10151	0.0183206	0.0467569	chr10-3104572-3105072	ExN10
144083	chr14	18986	72851610	72852110	1.11012	0.0183206	0.0206738	chr14-72851610-72852110	ExN10
144084	chr8	34867	91644878	91645378	1.86544	0.0183206	0.046978	chr8-91644878-91645378	ExN10
144085	chr12	4402	10223109	10223609	1.54171	0.0183402	0.0485533	chr12-10223109-10223609	ExN10
144086	chr12	38200	100296540	100297040	1.86013	0.0183402	0.0449522	chr12-100296540-100297040	ExN10
144087	chr20	2395	5357912	5358412	2.76487	0.0183556	0.0205567	chr20-5357912-5358412	ExN10
144088	chr6	26133	70894057	70894557	3.17179	0.0183556	0.0342288	chr6-70894057-70894557	ExN10
144089	chr8	13235	35293804	35294304	2.70265	0.0183556	0.0216517	chr8-35293804-35294304	ExN10
144090	chr12	41495	108374878	108375378	1.48807	0.0183624	0.0502727	chr12-108374878-108375378	ExN10
144091	chr2	68144	191344143	191344643	1.91192	0.0183633	0.0328469	chr2-191344143-191344643	ExN10
144092	chr2	71821	201597316	201597816	2.05483	0.0183633	0.0370747	chr2-201597316-201597816	ExN10
144093	chr9	30619	106918876	106919376	1.94567	0.0183633	0.0349265	chr9-106918876-106919376	ExN10
144094	chr1	81378	230549105	230549605	1.41822	0.0183698	0.035601	chr1-230549105-230549605	ExN10
144095	chr2	30716	80589513	80590013	3.25258	0.0183958	0.0314262	chr2-80589513-80590013	ExN10
144096	chr8	81	466449	466949	4.2244	0.0183958	0.0779341	chr8-466449-466949	ExN10
144097	chrX	10186	69255389	69255889	2.93524	0.0183958	0.0272803	chrX-69255389-69255889	ExN10
144098	chr4	42552	118939352	118939852	1.70903	0.0184161	0.0662287	chr4-118939352-118939852	ExN10
144099	chr12	43420	112347505	112348005	3.15	0.0184403	0.0295946	chr12-112347505-112348005	ExN10
144100	chr4	30753	83362427	83362927	3.38167	0.0184403	0.0405306	chr4-83362427-83362927	ExN10
144101	chr5	1943	3983400	3983900	2.97691	0.0184403	0.0317302	chr5-3983400-3983900	ExN10
144102	chr9	1449	4177412	4177912	2.87627	0.0184403	0.0264081	chr9-4177412-4177912	ExN10
144103	chr10	7729	17784621	17785121	1.83349	0.0184419	0.0448446	chr10-17784621-17785121	ExN10
144104	chr8	40943	106769405	106769905	1.06574	0.0184669	0.031561	chr8-106769405-106769905	ExN10
144105	chr1	38379	96579118	96579618	3.14364	0.0184764	0.0358923	chr1-96579118-96579618	ExN10
144106	chr1	55543	167397812	167398312	3.80765	0.0184764	0.055652	chr1-167397812-167398312	ExN10
144107	chr1	67811	201655795	201656295	2.9398	0.0184764	0.027606	chr1-201655795-201656295	ExN10
144108	chr2	74289	208485178	208485678	2.77338	0.0184764	0.0232099	chr2-208485178-208485678	ExN10
144109	chr22	7149	34604954	34605454	3.02063	0.0184764	0.031129	chr22-34604954-34605454	ExN10
144110	chr21	7173	32055148	32055648	2.15909	0.0184907	0.0562619	chr21-32055148-32055648	ExN10
144111	chr13	14353	52850275	52850775	1.66702	0.0185084	0.064115	chr13-52850275-52850775	ExN10
144112	chr2	60911	170390939	170391439	3.06501	0.0185292	0.0341527	chr2-170390939-170391439	ExN10
144113	chr9	37850	123111387	123111887	1.73894	0.0185292	0.0577278	chr9-123111387-123111887	ExN10
144114	chr18	22412	57369350	57369850	1.2841	0.0185313	0.0326844	chr18-57369350-57369850	ExN10
144115	chr14	19693	74572866	74573366	1.74327	0.018536	0.0660687	chr14-74572866-74573366	ExN10
144116	chr1	73174	210901774	210902274	2.09815	0.0185544	0.03562	chr1-210901774-210902274	ExN10
144117	chr11	50000	121270250	121270750	2.45748	0.0185544	0.0427245	chr11-121270250-121270750	ExN10
144118	chr12	28058	72793666	72794166	1.6258	0.0185544	0.0606945	chr12-72793666-72794166	ExN10
144119	chr3	39559	106748438	106748938	2.69711	0.0185544	0.0288104	chr3-106748438-106748938	ExN10
144120	chr5	59510	157330513	157331013	2.72893	0.0185544	0.0228243	chr5-157330513-157331013	ExN10
144121	chr6	60613	160741948	160742448	2.80778	0.0185544	0.0296893	chr6-160741948-160742448	ExN10
144122	chr8	52684	135251448	135251948	2.51322	0.0185544	0.0500986	chr8-135251448-135251948	ExN10
144123	chr3	36318	97054826	97055326	4.07047	0.0186014	0.0726885	chr3-97054826-97055326	ExN10
144124	chr4	43531	121785415	121785915	1.63647	0.0186014	0.0930405	chr4-121785415-121785915	ExN10
144125	chr4	51198	147390509	147391009	3.75176	0.0186014	0.0595576	chr4-147390509-147391009	ExN10
144126	chr8	53023	135664477	135664977	1.09174	0.0186014	0.0496253	chr8-135664477-135664977	ExN10
144127	chr3	5487	12867906	12868406	1.49975	0.0186076	0.121036	chr3-12867906-12868406	ExN10
144128	chr2	28222	73025479	73025979	1.7889	0.0186195	0.0386902	chr2-73025479-73025979	ExN10
144129	chr4	61514	174772849	174773349	1.60756	0.0186195	0.0368399	chr4-174772849-174773349	ExN10
144130	chr3	70016	186814144	186814644	3.16309	0.0186255	0.0467155	chr3-186814144-186814644	ExN10
144131	chr11	7030	13361363	13361863	3.51327	0.0186454	0.0423423	chr11-13361363-13361863	ExN10
144132	chr13	19914	75011577	75012077	1.62556	0.0186476	0.0412397	chr13-75011577-75012077	ExN10
144133	chr2	81181	228180804	228181304	2.69783	0.0186476	0.0430611	chr2-228180804-228181304	ExN10
144134	chr18	2799	6846860	6847360	2.65258	0.0186864	0.0210722	chr18-6846860-6847360	ExN10
144135	chr2	15826	38073617	38074117	2.71267	0.0186864	0.0258614	chr2-38073617-38074117	ExN10
144136	chr3	43101	115432702	115433202	3.2799	0.0186864	0.0376249	chr3-115432702-115433202	ExN10
144137	chr4	17477	41398629	41399129	1.31578	0.0186864	0.0393253	chr4-41398629-41399129	ExN10
144138	chr6	2358	5645354	5645854	1.43162	0.0186864	0.0418909	chr6-5645354-5645854	ExN10
144139	chr1	45648	116420431	116420931	2.17691	0.018717	0.0480689	chr1-116420431-116420931	ExN10
144140	chr3	15629	36814399	36814899	1.0968	0.018717	0.0365371	chr3-36814399-36814899	ExN10
144141	chr11	9385	19098966	19099466	2.32767	0.0187233	0.0318827	chr11-19098966-19099466	ExN10
144142	chr1	4033	8252205	8252705	2.69649	0.0187275	0.0259868	chr1-8252205-8252705	ExN10
144143	chr1	44634	113781247	113781747	3.1346	0.0187275	0.0523318	chr1-113781247-113781747	ExN10
144144	chr11	44793	111712051	111712551	2.19411	0.0187275	0.0169984	chr11-111712051-111712551	ExN10
144145	chr2	73800	207481772	207482272	1.66616	0.0187446	0.0420417	chr2-207481772-207482272	ExN10
144146	chr6	7608	17589343	17589843	2.25699	0.0187589	0.163112	chr6-17589343-17589843	ExN10
144147	chr1	19460	43520226	43520726	2.68892	0.0187792	0.0281693	chr1-43520226-43520726	ExN10
144148	chr2	77816	218691211	218691711	2.77382	0.0187792	0.0268367	chr2-218691211-218691711	ExN10
144149	chr9	1099	3181573	3182073	1.43767	0.0187792	0.0370129	chr9-3181573-3182073	ExN10
144150	chr9	37120	121723007	121723507	2.41831	0.0187905	0.0407358	chr9-121723007-121723507	ExN10
144151	chr21	7369	32451061	32451561	1.36242	0.0187984	0.0504532	chr21-32451061-32451561	ExN10
144152	chr5	24786	65134311	65134811	1.18373	0.0188029	0.0283422	chr5-65134311-65134811	ExN10
144153	chr2	34223	97747606	97748106	1.62015	0.0188041	0.0406735	chr2-97747606-97748106	ExN10
144154	chr4	6690	11427566	11428066	1.25412	0.0188041	0.0465347	chr4-11427566-11428066	ExN10
144155	chr9	42559	131383083	131383583	1.11722	0.0188041	0.0377072	chr9-131383083-131383583	ExN10
144156	chr4	3407	6373477	6373977	1.37174	0.0188067	0.052975	chr4-6373477-6373977	ExN10
144157	chr16	19366	69033075	69033575	2.45995	0.0188069	0.0421449	chr16-69033075-69033575	ExN10
144158	chr17	22793	66976694	66977194	2.89074	0.0188069	0.0345482	chr17-66976694-66977194	ExN10
144159	chr19	16674	45954016	45954516	2.28838	0.0188069	0.0364344	chr19-45954016-45954516	ExN10
144160	chr3	61189	161078747	161079247	2.5115	0.0188069	0.0222856	chr3-161078747-161079247	ExN10
144161	chr8	2662	8315116	8315616	2.6462	0.0188069	0.0215965	chr8-8315116-8315616	ExN10
144162	chr5	27072	72630006	72630506	1.694	0.0188184	0.0635239	chr5-72630006-72630506	ExN10
144163	chr7	20024	44431037	44431537	1.36725	0.0188184	0.0492706	chr7-44431037-44431537	ExN10
144164	chr11	14947	33633318	33633818	2.32054	0.0188223	0.0518746	chr11-33633318-33633818	ExN10
144165	chr2	60470	168981578	168982078	2.15617	0.0188223	0.0361585	chr2-168981578-168982078	ExN10
144166	chr4	25741	70916697	70917197	1.80061	0.0188223	0.0313238	chr4-70916697-70917197	ExN10
144167	chr7	12490	29096220	29096720	1.41226	0.0188223	0.0475134	chr7-29096220-29096720	ExN10
144168	chr8	55696	141368838	141369338	1.49474	0.0188223	0.0799388	chr8-141368838-141369338	ExN10
144169	chr1	82561	233540958	233541458	2.50096	0.0188327	0.0226741	chr1-233540958-233541458	ExN10
144170	chr10	25615	71071107	71071607	2.749	0.0188327	0.0261176	chr10-71071107-71071607	ExN10
144171	chr11	29415	70761900	70762400	2.31393	0.0188327	0.0370531	chr11-70761900-70762400	ExN10
144172	chr9	20996	83563278	83563778	1.66039	0.0188327	0.0595545	chr9-83563278-83563778	ExN10
144173	chr9	36946	121541900	121542400	1.60649	0.0188327	0.0317692	chr9-121541900-121542400	ExN10
144174	chrX	11274	78573429	78573929	1.58318	0.0188327	0.0150036	chrX-78573429-78573929	ExN10
144175	chr1	51551	157984339	157984839	2.4754	0.0188471	0.0682049	chr1-157984339-157984839	ExN10
144176	chr11	2953	5527822	5528322	1.79114	0.0188471	0.0491332	chr11-5527822-5528322	ExN10
144177	chr12	1842	3559927	3560427	1.83795	0.018879	0.0329407	chr12-3559927-3560427	ExN10
144178	chr17	11121	33425566	33426066	2.47534	0.018879	0.0233634	chr17-33425566-33426066	ExN10
144179	chr5	16088	38712991	38713491	2.85538	0.018879	0.0341813	chr5-38712991-38713491	ExN10
144180	chr7	26753	66198455	66198955	2.78209	0.018879	0.0407978	chr7-66198455-66198955	ExN10
144181	chr13	18730	71595280	71595780	2.37506	0.0188856	0.0685485	chr13-71595280-71595780	ExN10
144182	chr12	50189	129208555	129209055	1.78012	0.0188945	0.0571482	chr12-129208555-129209055	ExN10
144183	chr3	62967	168051522	168052022	1.08127	0.018905	0.0232758	chr3-168051522-168052022	ExN10
144184	chr10	6129	13998400	13998900	1.57104	0.0189058	0.0367447	chr10-13998400-13998900	ExN10
144185	chr15	18945	74899794	74900294	1.6428	0.0189094	0.0266357	chr15-74899794-74900294	ExN10
144186	chr11	46287	114307172	114307672	2.30988	0.0189104	0.0230413	chr11-114307172-114307672	ExN10
144187	chr12	20124	51894893	51895393	2.24794	0.0189104	0.0627721	chr12-51894893-51895393	ExN10
144188	chr13	4586	29934858	29935358	1.756	0.0189104	0.0346984	chr13-29934858-29935358	ExN10
144189	chr3	70209	187208792	187209292	2.25937	0.0189104	0.0331314	chr3-187208792-187209292	ExN10
144190	chr6	15998	40345095	40345595	0.885195	0.0189104	0.0274992	chr6-40345095-40345595	ExN10
144191	chr7	19188	43233994	43234494	1.34938	0.0189104	0.0530041	chr7-43233994-43234494	ExN10
144192	chr3	41822	112038770	112039270	1.59352	0.0189396	0.0523727	chr3-112038770-112039270	ExN10
144193	chr16	23588	81545322	81545822	2.35914	0.0189456	0.057576	chr16-81545322-81545822	ExN10
144194	chr19	14581	40273940	40274440	2.14029	0.0189465	0.0320972	chr19-40273940-40274440	ExN10
144195	chr4	8714	16635998	16636498	2.27233	0.0189465	0.0390312	chr4-16635998-16636498	ExN10
144196	chr4	18348	43471288	43471788	2.59876	0.0189514	0.0283489	chr4-43471288-43471788	ExN10
144197	chr10	28555	78004145	78004645	2.02792	0.0189665	0.0350876	chr10-78004145-78004645	ExN10
144198	chr13	21111	77776258	77776758	1.56938	0.0189665	0.0354128	chr13-77776258-77776758	ExN10
144199	chr2	16251	38978373	38978873	2.3379	0.0189762	0.0820738	chr2-38978373-38978873	ExN10
144200	chr3	62832	167782627	167783127	2.40659	0.0189854	0.0497639	chr3-167782627-167783127	ExN10
144201	chr1	69502	204352963	204353463	2.76564	0.0189946	0.0373363	chr1-204352963-204353463	ExN10
144202	chr14	22254	79638572	79639072	2.06338	0.0189946	0.0625084	chr14-79638572-79639072	ExN10
144203	chr15	20024	77732237	77732737	1.91226	0.0189946	0.0461788	chr15-77732237-77732737	ExN10
144204	chr2	34891	99461664	99462164	2.4222	0.0189946	0.0241226	chr2-99461664-99462164	ExN10
144205	chr1	71254	206738901	206739401	1.63974	0.0190011	0.0400995	chr1-206738901-206739401	ExN10
144206	chr6	5291	13057901	13058401	1.89593	0.0190047	0.0561876	chr6-13057901-13058401	ExN10
144207	chr20	874	2279311	2279811	2.22013	0.0190313	0.0699069	chr20-2279311-2279811	ExN10
144208	chr3	68954	184567655	184568155	1.91229	0.0190313	0.061528	chr3-184567655-184568155	ExN10
144209	chr4	35703	98700589	98701089	0.881857	0.0190313	0.0423176	chr4-98700589-98701089	ExN10
144210	chr9	1046	2987865	2988365	1.85536	0.0190337	0.0393585	chr9-2987865-2988365	ExN10
144211	chr20	12469	34134981	34135481	2.55706	0.0190354	0.0255632	chr20-34134981-34135481	ExN10
144212	chr3	25713	62056702	62057202	2.13723	0.0190354	0.0167022	chr3-62056702-62057202	ExN10
144213	chr3	66097	177436650	177437150	1.09517	0.0190354	0.019654	chr3-177436650-177437150	ExN10
144214	chr7	8610	20141656	20142156	0.760189	0.019039	0.0343153	chr7-20141656-20142156	ExN10
144215	chr10	33611	91349301	91349801	1.44164	0.0190474	0.0493808	chr10-91349301-91349801	ExN10
144216	chr1	33844	84823952	84824452	1.76727	0.0190571	0.0348152	chr1-84823952-84824452	ExN10
144217	chr12	8616	19780101	19780601	1.60292	0.0190571	0.050047	chr12-19780101-19780601	ExN10
144218	chr1	71962	208309831	208310331	2.62234	0.0190807	0.0321376	chr1-208309831-208310331	ExN10
144219	chr10	18206	48976151	48976651	2.71065	0.0190807	0.059229	chr10-48976151-48976651	ExN10
144220	chr7	19789	44155086	44155586	1.6755	0.0190807	0.0964432	chr7-44155086-44155586	ExN10
144221	chr15	24080	88312871	88313371	2.2026	0.0190895	0.0529613	chr15-88312871-88313371	ExN10
144222	chr9	18736	77244388	77244888	1.76929	0.0190895	0.0596318	chr9-77244388-77244888	ExN10
144223	chr12	1773	3420657	3421157	1.98231	0.0191369	0.0658838	chr12-3420657-3421157	ExN10
144224	chr2	12408	27262934	27263434	0.977792	0.0191539	0.0664612	chr2-27262934-27263434	ExN10
144225	chr13	15952	59300150	59300650	1.64741	0.0191677	0.037073	chr13-59300150-59300650	ExN10
144226	chr3	66839	179093780	179094280	2.39309	0.0191677	0.052084	chr3-179093780-179094280	ExN10
144227	chr8	10249	27579770	27580270	1.11281	0.0191852	0.0222532	chr8-27579770-27580270	ExN10
144228	chr10	4233	10835641	10836141	2.26592	0.0191875	0.0297802	chr10-10835641-10836141	ExN10
144229	chr15	16477	68505704	68506204	2.061	0.0191875	0.0215919	chr15-68505704-68506204	ExN10
144230	chr6	62454	165596685	165597185	3.30426	0.0191979	0.0546144	chr6-165596685-165597185	ExN10
144231	chr22	5372	30078597	30079097	1.90276	0.0191987	0.043813	chr22-30078597-30079097	ExN10
144232	chr3	16009	37588772	37589272	2.75843	0.0191987	0.0516928	chr3-37588772-37589272	ExN10
144233	chr7	55432	141497134	141497634	1.41152	0.0192079	0.0389704	chr7-141497134-141497634	ExN10
144234	chr14	8314	44290976	44291476	2.45459	0.0192092	0.0650769	chr14-44290976-44291476	ExN10
144235	chr12	6995	15590012	15590512	0.981262	0.0192187	0.0583744	chr12-15590012-15590512	ExN10
144236	chr7	56041	142875366	142875866	2.60033	0.0192187	0.0612278	chr7-142875366-142875866	ExN10
144237	chr2	36558	103295531	103296031	2.17841	0.0192342	0.0387162	chr2-103295531-103296031	ExN10
144238	chr18	5536	13006765	13007265	1.62667	0.0192358	0.0440791	chr18-13006765-13007265	ExN10
144239	chr6	50283	136706351	136706851	1.41421	0.0192358	0.0796734	chr6-136706351-136706851	ExN10
144240	chr1	79685	226846818	226847318	2.03088	0.0192664	0.019466	chr1-226846818-226847318	ExN10
144241	chr14	11346	53365507	53366007	2.36269	0.0192664	0.039885	chr14-53365507-53366007	ExN10
144242	chr17	30060	81028388	81028888	1.99367	0.0192664	0.0276309	chr17-81028388-81028888	ExN10
144243	chr2	75294	212124564	212125064	2.2268	0.0192664	0.0448996	chr2-212124564-212125064	ExN10
144244	chr4	55265	157015047	157015547	1.33833	0.0192664	0.0556859	chr4-157015047-157015547	ExN10
144245	chr5	181	403647	404147	3.05768	0.0192664	0.0289166	chr5-403647-404147	ExN10
144246	chrX	2259	12794524	12795024	2.14939	0.0192664	0.0330412	chrX-12794524-12795024	ExN10
144247	chr14	1503	23535902	23536402	3.15772	0.0193082	0.0354143	chr14-23535902-23536402	ExN10
144248	chr2	76785	216604652	216605152	2.17559	0.0193218	0.024027	chr2-216604652-216605152	ExN10
144249	chr2	7665	16682577	16683077	0.96142	0.019334	0.0488106	chr2-16682577-16683077	ExN10
144250	chr12	16068	41774460	41774960	2.15092	0.019337	0.0361515	chr12-41774460-41774960	ExN10
144251	chr2	7180	15843016	15843516	1.07294	0.019337	0.0788019	chr2-15843016-15843516	ExN10
144252	chr5	64710	170182084	170182584	1.1438	0.019337	0.0262699	chr5-170182084-170182584	ExN10
144253	chr14	14668	62117773	62118273	1.10305	0.0193462	0.0312166	chr14-62117773-62118273	ExN10
144254	chr11	16255	35924893	35925393	3.0679	0.0193467	0.031194	chr11-35924893-35925393	ExN10
144255	chr2	36996	104818195	104818695	1.43372	0.0193506	0.035955	chr2-104818195-104818695	ExN10
144256	chr11	50980	123239326	123239826	1.70009	0.0193598	0.040497	chr11-123239326-123239826	ExN10
144257	chr6	42224	117399090	117399590	1.37473	0.0193598	0.0302858	chr6-117399090-117399590	ExN10
144258	chr12	44106	113529163	113529663	1.66388	0.0193619	0.0374403	chr12-113529163-113529663	ExN10
144259	chr20	5673	13820120	13820620	1.61837	0.0193702	0.0386968	chr20-13820120-13820620	ExN10
144260	chr22	3847	26244949	26245449	1.80931	0.0193702	0.0348624	chr22-26244949-26245449	ExN10
144261	chr6	12468	32320079	32320579	2.74979	0.0193732	0.0458143	chr6-32320079-32320579	ExN10
144262	chr4	48382	139895905	139896405	2.08983	0.0193738	0.0574492	chr4-139895905-139896405	ExN10
144263	chr7	56994	146592173	146592673	0.695527	0.0193984	0.0155416	chr7-146592173-146592673	ExN10
144264	chr15	8553	46300660	46301160	1.82449	0.0194089	0.040069	chr15-46300660-46301160	ExN10
144265	chr17	9182	28741430	28741930	2.50707	0.0194089	0.0373601	chr17-28741430-28741930	ExN10
144266	chr6	18115	44451690	44452190	1.78442	0.0194089	0.0536427	chr6-44451690-44452190	ExN10
144267	chr7	27530	68749188	68749688	2.54109	0.0194089	0.0307878	chr7-68749188-68749688	ExN10
144268	chr13	26412	96859944	96860444	0.653658	0.0194097	0.0177441	chr13-96859944-96860444	ExN10
144269	chr12	20205	52019675	52020175	1.52174	0.0194405	0.0308544	chr12-52019675-52020175	ExN10
144270	chr13	15073	54905185	54905685	1.50516	0.0194405	0.0371202	chr13-54905185-54905685	ExN10
144271	chr9	22579	87497465	87497965	1.51226	0.0194405	0.0671479	chr9-87497465-87497965	ExN10
144272	chr10	39096	104300530	104301030	0.671809	0.01945	0.0455306	chr10-104300530-104301030	ExN10
144273	chr3	1092	3275563	3276063	1.89282	0.019451	0.0166358	chr3-3275563-3276063	ExN10
144274	chr4	59567	169143201	169143701	1.92936	0.0194646	0.0749884	chr4-169143201-169143701	ExN10
144275	chr11	24338	61684541	61685041	2.61885	0.0194808	0.045474	chr11-61684541-61685041	ExN10
144276	chr2	73880	207633312	207633812	1.21103	0.0194808	0.0318167	chr2-207633312-207633812	ExN10
144277	chr4	64501	183627842	183628342	1.15032	0.0194808	0.0352685	chr4-183627842-183628342	ExN10
144278	chr14	7065	38618105	38618605	0.841017	0.0194818	0.0207591	chr14-38618105-38618605	ExN10
144279	chr1	85483	240811161	240811661	1.55679	0.0194911	0.0153884	chr1-240811161-240811661	ExN10
144280	chr18	19173	49862514	49863014	1.34308	0.0194911	0.0158484	chr18-49862514-49863014	ExN10
144281	chr2	39888	112639960	112640460	3.12699	0.0194911	0.041606	chr2-112639960-112640460	ExN10
144282	chr4	29250	79514641	79515141	1.61201	0.0194911	0.0463567	chr4-79514641-79515141	ExN10
144283	chr11	44471	111006085	111006585	1.62582	0.0195046	0.0345767	chr11-111006085-111006585	ExN10
144284	chr13	3338	26787103	26787603	1.45172	0.0195046	0.0332896	chr13-26787103-26787603	ExN10
144285	chr20	20699	53462299	53462799	2.32915	0.0195046	0.0405157	chr20-53462299-53462799	ExN10
144286	chr12	40093	105085322	105085822	1.83851	0.0195199	0.0401555	chr12-105085322-105085822	ExN10
144287	chr15	11805	56871811	56872311	2.72235	0.0195249	0.0878942	chr15-56871811-56872311	ExN10
144288	chr18	26610	67081374	67081874	2.85431	0.0195249	0.0372556	chr18-67081374-67081874	ExN10
144289	chr4	26875	74114298	74114798	2.18926	0.0195249	0.0568043	chr4-74114298-74114798	ExN10
144290	chr8	6319	18591396	18591896	1.71597	0.0195249	0.0405229	chr8-18591396-18591896	ExN10
144291	chr10	16760	44978620	44979120	1.53254	0.0195343	0.0918309	chr10-44978620-44979120	ExN10
144292	chr5	66032	172887663	172888163	0.792671	0.0195343	0.0292351	chr5-172887663-172888163	ExN10
144293	chr7	35166	90671276	90671776	1.64546	0.0195343	0.0158172	chr7-90671276-90671776	ExN10
144294	chr5	2917	6273036	6273536	1.76343	0.0195398	0.0526455	chr5-6273036-6273536	ExN10
144295	chr2	75527	213046344	213046844	2.44414	0.0195433	0.0390587	chr2-213046344-213046844	ExN10
144296	chr9	36775	121274813	121275313	3.20727	0.0195433	0.0412976	chr9-121274813-121275313	ExN10
144297	chr2	86024	239112205	239112705	1.61543	0.0195434	0.0409993	chr2-239112205-239112705	ExN10
144298	chr13	4335	29443339	29443839	2.2544	0.019569	0.0353171	chr13-29443339-29443839	ExN10
144299	chr1	24961	58391059	58391559	2.52269	0.0195803	0.0480634	chr1-58391059-58391559	ExN10
144300	chr17	6146	17072337	17072837	3.14051	0.0195803	0.0311771	chr17-17072337-17072837	ExN10
144301	chr6	4323	11213709	11214209	1.92302	0.0195803	0.0494262	chr6-11213709-11214209	ExN10
144302	chr11	19869	45725835	45726335	1.48526	0.0195915	0.0297282	chr11-45725835-45726335	ExN10
144303	chr11	51854	125193013	125193513	2.57623	0.0195997	0.0547828	chr11-125193013-125193513	ExN10
144304	chr9	33945	114624578	114625078	1.33929	0.0196003	0.0436252	chr9-114624578-114625078	ExN10
144305	chr10	46424	123963201	123963701	1.71374	0.01961	0.0339142	chr10-123963201-123963701	ExN10
144306	chr11	10251	20355176	20355676	1.4794	0.0196125	0.0424893	chr11-20355176-20355676	ExN10
144307	chr8	3607	10383962	10384462	2.35395	0.0196125	0.0408875	chr8-10383962-10384462	ExN10
144308	chr14	28467	95597836	95598336	1.98285	0.0196175	0.034895	chr14-95597836-95598336	ExN10
144309	chr17	21107	62724592	62725092	1.687	0.0196175	0.025869	chr17-62724592-62725092	ExN10
144310	chr2	78396	219638926	219639426	1.42354	0.0196175	0.0491889	chr2-219638926-219639426	ExN10
144311	chr20	7479	18249616	18250116	1.10525	0.0196175	0.0253335	chr20-18249616-18250116	ExN10
144312	chr3	37561	100141578	100142078	2.18132	0.0196175	0.0535092	chr3-100141578-100142078	ExN10
144313	chr4	29036	78906374	78906874	1.42308	0.0196175	0.0336427	chr4-78906374-78906874	ExN10
144314	chr7	16483	36979856	36980356	1.20715	0.0196175	0.0411633	chr7-36979856-36980356	ExN10
144315	chr8	3595	10370776	10371276	1.24958	0.0196175	0.0454355	chr8-10370776-10371276	ExN10
144316	chr9	26441	96098713	96099213	1.91149	0.0196175	0.0385192	chr9-96098713-96099213	ExN10
144317	chr8	7148	20303795	20304295	0.660364	0.0196181	0.0410283	chr8-20303795-20304295	ExN10
144318	chr12	44743	116301567	116302067	2.4	0.0196329	0.0374105	chr12-116301567-116302067	ExN10
144319	chr5	28069	75048473	75048973	1.64852	0.0196392	0.0457616	chr5-75048473-75048973	ExN10
144320	chr18	21395	55245236	55245736	2.18153	0.0196405	0.0555562	chr18-55245236-55245736	ExN10
144321	chr1	67451	201278503	201279003	1.66662	0.0196422	0.0290851	chr1-201278503-201279003	ExN10
144322	chr8	6288	18551439	18551939	3.1664	0.0196422	0.0425964	chr8-18551439-18551939	ExN10
144323	chr3	49743	131646694	131647194	2.71135	0.0196693	0.0452942	chr3-131646694-131647194	ExN10
144324	chr9	24608	91736865	91737365	3.30772	0.0196985	0.0503145	chr9-91736865-91737365	ExN10
144325	chr11	22623	57638058	57638558	1.0571	0.0197003	0.0686508	chr11-57638058-57638558	ExN10
144326	chr21	10957	41163044	41163544	1.91485	0.0197162	0.0351985	chr21-41163044-41163544	ExN10
144327	chr6	51542	139580618	139581118	1.59024	0.0197162	0.0295045	chr6-139580618-139581118	ExN10
144328	chr7	47621	122885518	122886018	1.5104	0.01974	0.0575254	chr7-122885518-122886018	ExN10
144329	chr17	18425	54642006	54642506	2.7713	0.0197414	0.0266077	chr17-54642006-54642506	ExN10
144330	chr1	60298	179095312	179095812	2.08181	0.0197447	0.0427296	chr1-179095312-179095812	ExN10
144331	chr10	31315	85610790	85611290	2.03022	0.0197447	0.0485211	chr10-85610790-85611290	ExN10
144332	chr15	9138	48267622	48268122	1.09066	0.0197447	0.0233579	chr15-48267622-48268122	ExN10
144333	chr19	8691	18070102	18070602	2.26128	0.0197447	0.0412442	chr19-18070102-18070602	ExN10
144334	chr2	18958	46337392	46337892	1.51084	0.0197447	0.054398	chr2-46337392-46337892	ExN10
144335	chr2	62707	175663727	175664227	1.86157	0.0197447	0.0353535	chr2-175663727-175664227	ExN10
144336	chr3	11683	25900098	25900598	2.29562	0.0197447	0.0496687	chr3-25900098-25900598	ExN10
144337	chr7	60046	154750166	154750666	1.02147	0.0197447	0.0237295	chr7-154750166-154750666	ExN10
144338	chr9	32679	112115884	112116384	1.89403	0.0197447	0.0448435	chr9-112115884-112116384	ExN10
144339	chr17	25689	74600358	74600858	3.04726	0.019746	0.039137	chr17-74600358-74600858	ExN10
144340	chr18	26042	64806179	64806679	1.67816	0.019746	0.0357473	chr18-64806179-64806679	ExN10
144341	chr2	84934	236455757	236456257	2.94559	0.019746	0.0308054	chr2-236455757-236456257	ExN10
144342	chr3	4419	10702935	10703435	1.48613	0.019746	0.0804463	chr3-10702935-10703435	ExN10
144343	chr5	42808	116506832	116507332	2.82569	0.019746	0.0299179	chr5-116506832-116507332	ExN10
144344	chr8	6293	18555641	18556141	1.78472	0.019746	0.0332721	chr8-18555641-18556141	ExN10
144345	chr9	18434	76597355	76597855	2.54846	0.019746	0.0252563	chr9-76597355-76597855	ExN10
144346	chr2	9349	20542918	20543418	1.33194	0.0197586	0.0652247	chr2-20542918-20543418	ExN10
144347	chr18	28248	71833192	71833692	1.12681	0.0197614	0.0332388	chr18-71833192-71833692	ExN10
144348	chr4	19546	47203621	47204121	1.44488	0.0197614	0.0537966	chr4-47203621-47204121	ExN10
144349	chr21	11190	41874605	41875105	2.8182	0.0197644	0.0356439	chr21-41874605-41875105	ExN10
144350	chr3	71521	190667499	190667999	3.20926	0.0197644	0.0468833	chr3-190667499-190667999	ExN10
144351	chr6	57240	153839885	153840385	2.9275	0.0197644	0.0374791	chr6-153839885-153840385	ExN10
144352	chr8	13241	35311459	35311959	2.71724	0.0197644	0.0315129	chr8-35311459-35311959	ExN10
144353	chrX	8478	49278045	49278545	3.25301	0.0197644	0.0412795	chrX-49278045-49278545	ExN10
144354	chr13	11889	46786189	46786689	3.54877	0.0197731	0.0503247	chr13-46786189-46786689	ExN10
144355	chr13	31724	110181965	110182465	2.92757	0.0197731	0.0400566	chr13-110181965-110182465	ExN10
144356	chr7	51348	131600517	131601017	2.43232	0.0197734	0.0694255	chr7-131600517-131601017	ExN10
144357	chr2	62406	174750489	174750989	1.41829	0.0197752	0.0244438	chr2-174750489-174750989	ExN10
144358	chr16	19650	69741349	69741849	2.20943	0.0197847	0.0347484	chr16-69741349-69741849	ExN10
144359	chr10	50425	132974441	132974941	2.34251	0.0197942	0.0522084	chr10-132974441-132974941	ExN10
144360	chr4	20054	48560100	48560600	1.44711	0.0197942	0.0218002	chr4-48560100-48560600	ExN10
144361	chr2	16809	40358650	40359150	2.35137	0.0198047	0.0455748	chr2-40358650-40359150	ExN10
144362	chr15	5739	39255629	39256129	2.65981	0.0198067	0.027227	chr15-39255629-39256129	ExN10
144363	chr4	54708	155514561	155515061	3.12126	0.0198067	0.0920083	chr4-155514561-155515061	ExN10
144364	chr21	3258	21268012	21268512	1.43783	0.0198181	0.0576838	chr21-21268012-21268512	ExN10
144365	chr7	23677	51471102	51471602	0.580229	0.0198263	0.0334994	chr7-51471102-51471602	ExN10
144366	chr10	7353	16661506	16662006	2.09232	0.0198292	0.0435815	chr10-16661506-16662006	ExN10
144367	chr3	53675	141477180	141477680	1.81167	0.0198336	0.059306	chr3-141477180-141477680	ExN10
144368	chr5	17326	41800180	41800680	1.24342	0.0198336	0.0475755	chr5-41800180-41800680	ExN10
144369	chr6	52400	142715091	142715591	1.32191	0.0198336	0.0754322	chr6-142715091-142715591	ExN10
144370	chr10	34418	93711804	93712304	2.66903	0.019834	0.0285258	chr10-93711804-93712304	ExN10
144371	chr15	7249	42680505	42681005	2.70767	0.019834	0.0265857	chr15-42680505-42681005	ExN10
144372	chr2	45340	128004933	128005433	2.0563	0.019834	0.0317063	chr2-128004933-128005433	ExN10
144373	chr5	45737	125179534	125180034	1.99763	0.019834	0.0310831	chr5-125179534-125180034	ExN10
144374	chr8	38084	100438022	100438522	1.68189	0.019834	0.0923383	chr8-100438022-100438522	ExN10
144375	chr8	24560	63601881	63602381	1.49713	0.0198515	0.0487386	chr8-63601881-63602381	ExN10
144376	chr1	53647	162917192	162917692	1.5779	0.0198542	0.0807739	chr1-162917192-162917692	ExN10
144377	chr20	862	2228372	2228872	2.73172	0.0198542	0.0265152	chr20-2228372-2228872	ExN10
144378	chr3	41029	109875094	109875594	1.98357	0.0198597	0.0343553	chr3-109875094-109875594	ExN10
144379	chr9	36215	120099160	120099660	2.24799	0.0198597	0.046982	chr9-120099160-120099660	ExN10
144380	chr7	47467	122618597	122619097	2.20103	0.0198741	0.0281876	chr7-122618597-122619097	ExN10
144381	chr11	24356	61698668	61699168	2.52946	0.019878	0.0913558	chr11-61698668-61699168	ExN10
144382	chr14	11359	53383919	53384419	2.67552	0.019878	0.0487703	chr14-53383919-53384419	ExN10
144383	chr2	13064	29042354	29042854	1.52392	0.019878	0.0313671	chr2-29042354-29042854	ExN10
144384	chr2	17154	41867764	41868264	2.63896	0.019878	0.0363342	chr2-41867764-41868264	ExN10
144385	chr4	42323	118360997	118361497	2.73658	0.019878	0.0298404	chr4-118360997-118361497	ExN10
144386	chr5	37020	100676727	100677227	2.14405	0.019878	0.0258089	chr5-100676727-100677227	ExN10
144387	chr6	5007	12709001	12709501	1.87429	0.019878	0.0470554	chr6-12709001-12709501	ExN10
144388	chr15	12338	57840780	57841280	2.44036	0.0198784	0.0519811	chr15-57840780-57841280	ExN10
144389	chr1	8018	17094993	17095493	1.7714	0.0198924	0.0337551	chr1-17094993-17095493	ExN10
144390	chr10	36988	100144964	100145464	1.50634	0.0198924	0.0293554	chr10-100144964-100145464	ExN10
144391	chr1	60294	179091043	179091543	2.63608	0.0198953	0.0253401	chr1-179091043-179091543	ExN10
144392	chr1	73659	211876790	211877290	2.62731	0.0198953	0.0312081	chr1-211876790-211877290	ExN10
144393	chr11	46992	116438631	116439131	2.1289	0.0198973	0.050648	chr11-116438631-116439131	ExN10
144394	chr11	55165	132213062	132213562	1.34678	0.0198973	0.0232171	chr11-132213062-132213562	ExN10
144395	chr12	10489	24678355	24678855	1.97845	0.0198973	0.0438771	chr12-24678355-24678855	ExN10
144396	chr2	8632	19046958	19047458	1.72428	0.0198973	0.0601521	chr2-19046958-19047458	ExN10
144397	chr5	28608	77101169	77101669	1.64552	0.0199021	0.0762123	chr5-77101169-77101669	ExN10
144398	chr1	16622	36793179	36793679	2.79067	0.0199356	0.0333379	chr1-36793179-36793679	ExN10
144399	chr14	22079	79242575	79243075	2.28167	0.0199416	0.0420876	chr14-79242575-79243075	ExN10
144400	chr1	41718	107754921	107755421	1.44262	0.019957	0.0170336	chr1-107754921-107755421	ExN10
144401	chr12	29162	76472796	76473296	2.17004	0.019957	0.0336018	chr12-76472796-76473296	ExN10
144402	chr5	49441	134194687	134195187	2.68294	0.019957	0.028939	chr5-134194687-134195187	ExN10
144403	chr6	14624	36962911	36963411	1.5395	0.019957	0.0720041	chr6-36962911-36963411	ExN10
144404	chr6	60600	160667820	160668320	2.50423	0.019957	0.0395129	chr6-160667820-160668320	ExN10
144405	chr7	20836	45970830	45971330	2.04022	0.019957	0.0353862	chr7-45970830-45971330	ExN10
144406	chr8	12370	32757751	32758251	2.42059	0.019957	0.0440238	chr8-32757751-32758251	ExN10
144407	chrX	17606	132665651	132666151	2.14445	0.019957	0.047057	chrX-132665651-132666151	ExN10
144408	chr11	5308	10640970	10641470	1.69286	0.0199595	0.0409911	chr11-10640970-10641470	ExN10
144409	chr4	50590	145773626	145774126	1.26454	0.0199595	0.0353344	chr4-145773626-145774126	ExN10
144410	chr7	17489	38938160	38938660	1.55827	0.0199595	0.0483231	chr7-38938160-38938660	ExN10
144411	chr9	27559	98471314	98471814	3.30724	0.0199595	0.0472123	chr9-98471314-98471814	ExN10
144412	chr4	52833	151674671	151675171	0.839026	0.0199604	0.04678	chr4-151674671-151675171	ExN10
144413	chr1	73227	210981065	210981565	2.08209	0.0199785	0.0240499	chr1-210981065-210981565	ExN10
144414	chr11	14645	33135219	33135719	2.72373	0.0199785	0.037468	chr11-33135219-33135719	ExN10
144415	chr16	27672	89350698	89351198	2.52706	0.0199785	0.023832	chr16-89350698-89351198	ExN10
144416	chr18	2452	5983091	5983591	2.53133	0.0199785	0.0506522	chr18-5983091-5983591	ExN10
144417	chr18	2973	7285454	7285954	1.23359	0.0199785	0.034666	chr18-7285454-7285954	ExN10
144418	chr5	2891	6235581	6236081	2.49235	0.0199785	0.0471928	chr5-6235581-6236081	ExN10
144419	chr5	5502	10810233	10810733	0.736434	0.0199785	0.0153308	chr5-10810233-10810733	ExN10
144420	chr5	6467	13198084	13198584	3.01061	0.0199785	0.0476181	chr5-13198084-13198584	ExN10
144421	chr5	51220	138490621	138491121	2.37728	0.0199785	0.0327635	chr5-138490621-138491121	ExN10
144422	chr2	83334	233023962	233024462	2.27839	0.0200127	0.0513407	chr2-233023962-233024462	ExN10
144423	chr11	13442	29781692	29782192	0.62961	0.0200151	0.0141736	chr11-29781692-29782192	ExN10
144424	chr12	11094	26167818	26168318	2.50147	0.0200151	0.0379313	chr12-26167818-26168318	ExN10
144425	chr2	80197	225074958	225075458	2.18232	0.0200151	0.0348289	chr2-225074958-225075458	ExN10
144426	chr6	42968	118912628	118913128	1.97637	0.0200151	0.0338626	chr6-118912628-118913128	ExN10
144427	chr15	28499	99356766	99357266	1.82171	0.0200255	0.0206577	chr15-99356766-99357266	ExN10
144428	chrX	4899	26027803	26028303	2.63734	0.0200333	0.0290274	chrX-26027803-26028303	ExN10
144429	chrX	9712	65993902	65994402	1.55276	0.0200338	0.046251	chrX-65993902-65994402	ExN10
144430	chr1	29687	71612509	71613009	2.41137	0.0200439	0.0355869	chr1-71612509-71613009	ExN10
144431	chr12	40848	106856681	106857181	2.02019	0.0200439	0.0575131	chr12-106856681-106857181	ExN10
144432	chr3	7409	15935221	15935721	2.82505	0.0200439	0.0416772	chr3-15935221-15935721	ExN10
144433	chr4	40029	111026428	111026928	2.00073	0.0200439	0.0373749	chr4-111026428-111026928	ExN10
144434	chr2	53093	149782498	149782998	1.08268	0.0200572	0.0342133	chr2-149782498-149782998	ExN10
144435	chr8	51549	133264132	133264632	1.20949	0.0200572	0.0361108	chr8-133264132-133264632	ExN10
144436	chr15	5993	39897020	39897520	2.1794	0.0200592	0.0363815	chr15-39897020-39897520	ExN10
144437	chr18	3684	8839260	8839760	1.39046	0.0200592	0.040003	chr18-8839260-8839760	ExN10
144438	chr2	7329	16101149	16101649	1.40728	0.0200592	0.0415	chr2-16101149-16101649	ExN10
144439	chr2	64583	180926083	180926583	2.69834	0.0200592	0.0323258	chr2-180926083-180926583	ExN10
144440	chr3	10307	23166832	23167332	2.34472	0.0200592	0.0312516	chr3-23166832-23167332	ExN10
144441	chr3	15431	36129071	36129571	1.87333	0.0200592	0.0230434	chr3-36129071-36129571	ExN10
144442	chr4	22258	56675326	56675826	2.62357	0.0200592	0.0470797	chr4-56675326-56675826	ExN10
144443	chr5	22510	59450461	59450961	2.14877	0.0200592	0.0320672	chr5-59450461-59450961	ExN10
144444	chr8	52428	134734458	134734958	2.42329	0.0200592	0.029125	chr8-134734458-134734958	ExN10
144445	chr11	41483	102479374	102479874	2.96849	0.0200651	0.0488136	chr11-102479374-102479874	ExN10
144446	chr1	24339	56908698	56909198	1.53312	0.0200789	0.0314723	chr1-56908698-56909198	ExN10
144447	chr10	38538	103542797	103543297	1.07909	0.0200789	0.0585506	chr10-103542797-103543297	ExN10
144448	chr15	21934	81956271	81956771	2.55631	0.0200789	0.0245548	chr15-81956271-81956771	ExN10
144449	chr3	70223	187231188	187231688	1.41788	0.0200789	0.0312879	chr3-187231188-187231688	ExN10
144450	chr6	55457	149314393	149314893	1.79091	0.0200789	0.0400971	chr6-149314393-149314893	ExN10
144451	chr6	58795	157235457	157235957	0.765646	0.0200832	0.0481206	chr6-157235457-157235957	ExN10
144452	chr9	13223	35859253	35859753	1.96306	0.0200979	0.0515116	chr9-35859253-35859753	ExN10
144453	chr1	60509	179864408	179864908	0.646037	0.0201037	0.0126524	chr1-179864408-179864908	ExN10
144454	chr12	20506	52494238	52494738	1.9755	0.0201037	0.0276953	chr12-52494238-52494738	ExN10
144455	chr13	31426	109494771	109495271	2.81107	0.0201037	0.0566886	chr13-109494771-109495271	ExN10
144456	chr2	5973	12416059	12416559	2.35137	0.0201037	0.0233525	chr2-12416059-12416559	ExN10
144457	chr5	35289	95740399	95740899	2.74779	0.0201037	0.0369476	chr5-95740399-95740899	ExN10
144458	chr9	8866	23278507	23279007	2.53519	0.0201037	0.0371344	chr9-23278507-23279007	ExN10
144459	chr13	23088	84710507	84711007	2.18546	0.0201052	0.0373333	chr13-84710507-84711007	ExN10
144460	chr14	31325	102107485	102107985	2.2394	0.0201052	0.049441	chr14-102107485-102107985	ExN10
144461	chr7	43830	112413420	112413920	1.66177	0.0201052	0.0382926	chr7-112413420-112413920	ExN10
144462	chr8	55189	140717628	140718128	1.85998	0.0201052	0.0427448	chr8-140717628-140718128	ExN10
144463	chr4	49645	143290807	143291307	1.40066	0.020115	0.0449341	chr4-143290807-143291307	ExN10
144464	chr7	8597	20112737	20113237	1.27107	0.020115	0.0471683	chr7-20112737-20113237	ExN10
144465	chr5	41766	114060731	114061231	1.33473	0.0201161	0.0539987	chr5-114060731-114061231	ExN10
144466	chr15	20153	77862547	77863047	2.94507	0.0201384	0.0436701	chr15-77862547-77863047	ExN10
144467	chr22	5119	29479964	29480464	2.42035	0.0201384	0.0860276	chr22-29479964-29480464	ExN10
144468	chr3	66391	177961930	177962430	1.73337	0.0201384	0.0238122	chr3-177961930-177962430	ExN10
144469	chr4	10816	21677225	21677725	1.95039	0.0201394	0.0402269	chr4-21677225-21677725	ExN10
144470	chr2	4262	9675412	9675912	2.27166	0.020146	0.0913544	chr2-9675412-9675912	ExN10
144471	chr11	8486	17307908	17308408	2.46551	0.0201732	0.0372403	chr11-17307908-17308408	ExN10
144472	chr12	7924	18261843	18262343	2.32887	0.0201732	0.0260311	chr12-18261843-18262343	ExN10
144473	chr14	13901	60171167	60171667	2.47944	0.0201732	0.031405	chr14-60171167-60171667	ExN10
144474	chr15	17522	71190462	71190962	2.17266	0.0201732	0.0658548	chr15-71190462-71190962	ExN10
144475	chr20	23347	61634427	61634927	2.22393	0.0201732	0.0334809	chr20-61634427-61634927	ExN10
144476	chr3	12524	28337165	28337665	2.30475	0.0201732	0.0416858	chr3-28337165-28337665	ExN10
144477	chr4	32247	87628088	87628588	2.22536	0.0201732	0.0266229	chr4-87628088-87628588	ExN10
144478	chr8	35265	92633033	92633533	2.85165	0.0201732	0.0366652	chr8-92633033-92633533	ExN10
144479	chr8	45618	120036211	120036711	1.37735	0.0201732	0.0392296	chr8-120036211-120036711	ExN10
144480	chr9	42633	131490890	131491390	1.66326	0.0201732	0.0646374	chr9-131490890-131491390	ExN10
144481	chr14	17729	69559588	69560088	1.43751	0.0201804	0.0896459	chr14-69559588-69560088	ExN10
144482	chr18	3655	8806677	8807177	1.59286	0.0201857	0.0231544	chr18-8806677-8807177	ExN10
144483	chrX	19625	146628306	146628806	1.41085	0.020227	0.0312667	chrX-146628306-146628806	ExN10
144484	chr8	33224	86791792	86792292	1.87898	0.0202276	0.0339199	chr8-86791792-86792292	ExN10
144485	chrX	19889	148664973	148665473	1.83992	0.0202276	0.0398295	chrX-148664973-148665473	ExN10
144486	chr6	41010	113512220	113512720	1.47726	0.0202294	0.0381192	chr6-113512220-113512720	ExN10
144487	chr8	1604	3762586	3763086	1.65985	0.0202294	0.0370576	chr8-3762586-3763086	ExN10
144488	chr22	1507	20241786	20242286	2.03679	0.0202418	0.0298734	chr22-20241786-20242286	ExN10
144489	chr15	8237	45386287	45386787	1.97188	0.0202482	0.0935261	chr15-45386287-45386787	ExN10
144490	chr11	49102	119677097	119677597	2.63831	0.0202527	0.0379885	chr11-119677097-119677597	ExN10
144491	chr12	51388	132021991	132022491	1.79234	0.0202527	0.0260881	chr12-132021991-132022491	ExN10
144492	chr14	22903	81822288	81822788	2.56233	0.0202527	0.0351463	chr14-81822288-81822788	ExN10
144493	chr7	41797	107253514	107254014	1.54048	0.0202527	0.0454283	chr7-107253514-107254014	ExN10
144494	chr18	8208	24957421	24957921	1.89213	0.0202537	0.0397823	chr18-24957421-24957921	ExN10
144495	chr12	33252	88574174	88574674	1.32475	0.0202672	0.056194	chr12-88574174-88574674	ExN10
144496	chr15	8392	45704372	45704872	1.9084	0.0202672	0.042843	chr15-45704372-45704872	ExN10
144497	chr4	37755	104795431	104795931	2.03454	0.0202672	0.0319828	chr4-104795431-104795931	ExN10
144498	chr6	41129	113859572	113860072	1.05117	0.0202672	0.0364633	chr6-113859572-113860072	ExN10
144499	chr2	1278	2693522	2694022	2.02041	0.0202848	0.0315493	chr2-2693522-2694022	ExN10
144500	chr10	47522	126049069	126049569	2.25099	0.0202942	0.0269969	chr10-126049069-126049569	ExN10
144501	chr2	67233	189455085	189455585	1.19979	0.0202942	0.0173652	chr2-189455085-189455585	ExN10
144502	chr11	46057	114080903	114081403	2.55259	0.020301	0.0300871	chr11-114080903-114081403	ExN10
144503	chr12	42927	111200406	111200906	1.93839	0.020301	0.0263585	chr12-111200406-111200906	ExN10
144504	chr13	8170	38160054	38160554	2.44992	0.020301	0.058537	chr13-38160054-38160554	ExN10
144505	chr14	27910	94507692	94508192	2.31021	0.020301	0.0248616	chr14-94507692-94508192	ExN10
144506	chr15	4933	36776239	36776739	1.85975	0.020301	0.0232768	chr15-36776239-36776739	ExN10
144507	chr2	24485	62570906	62571406	1.01283	0.020301	0.0341266	chr2-62570906-62571406	ExN10
144508	chr3	42512	113662783	113663283	2.52612	0.020301	0.0344054	chr3-113662783-113663283	ExN10
144509	chr3	47520	126837755	126838255	2.27171	0.020301	0.0404262	chr3-126837755-126838255	ExN10
144510	chr5	26186	68620124	68620624	2.26118	0.020301	0.0370551	chr5-68620124-68620624	ExN10
144511	chr5	40599	111779114	111779614	2.53489	0.020301	0.0714584	chr5-111779114-111779614	ExN10
144512	chr6	2496	5851182	5851682	1.47843	0.020301	0.129981	chr6-5851182-5851682	ExN10
144513	chr6	57670	154766286	154766786	1.72086	0.020301	0.0370626	chr6-154766286-154766786	ExN10
144514	chr8	28276	72663953	72664453	2.04309	0.020301	0.031827	chr8-72663953-72664453	ExN10
144515	chr8	45222	119489648	119490148	1.02956	0.020301	0.0429392	chr8-119489648-119490148	ExN10
144516	chr7	16196	36545727	36546227	1.48551	0.0203168	0.0271287	chr7-36545727-36546227	ExN10
144517	chr1	2765	5707528	5708028	3.05549	0.0203238	0.0458379	chr1-5707528-5708028	ExN10
144518	chr11	6314	12196073	12196573	2.5734	0.0203238	0.0365082	chr11-12196073-12196573	ExN10
144519	chr11	13884	30751200	30751700	2.50585	0.0203238	0.0313109	chr11-30751200-30751700	ExN10
144520	chr18	2348	5772689	5773189	1.74024	0.0203238	0.0273987	chr18-5772689-5773189	ExN10
144521	chr5	14253	34044778	34045278	2.75915	0.0203238	0.0342263	chr5-34044778-34045278	ExN10
144522	chr20	7021	17426591	17427091	1.68178	0.0203255	0.0209269	chr20-17426591-17427091	ExN10
144523	chr21	4815	26519144	26519644	1.80661	0.0203255	0.0204056	chr21-26519144-26519644	ExN10
144524	chr4	5072	8177327	8177827	2.1479	0.0203255	0.0215389	chr4-8177327-8177827	ExN10
144525	chr5	30281	81043595	81044095	1.99613	0.0203255	0.0326031	chr5-81043595-81044095	ExN10
144526	chr6	21180	52724377	52724877	1.29754	0.0203255	0.061709	chr6-52724377-52724877	ExN10
144527	chr7	10925	25365579	25366079	1.34595	0.0203255	0.0459606	chr7-25365579-25366079	ExN10
144528	chr5	17676	42700438	42700938	1.2957	0.0203256	0.024431	chr5-42700438-42700938	ExN10
144529	chr1	72609	209866053	209866553	2.50753	0.0203258	0.0405342	chr1-209866053-209866553	ExN10
144530	chr13	21673	79642539	79643039	2.01465	0.0203258	0.0515437	chr13-79642539-79643039	ExN10
144531	chr13	26356	96719659	96720159	1.98218	0.0203258	0.0258285	chr13-96719659-96720159	ExN10
144532	chr18	25660	63741723	63742223	1.77935	0.0203258	0.0332794	chr18-63741723-63742223	ExN10
144533	chr22	1564	20294967	20295467	2.45801	0.0203258	0.0299641	chr22-20294967-20295467	ExN10
144534	chr4	42313	118352282	118352782	1.66499	0.0203258	0.0398427	chr4-118352282-118352782	ExN10
144535	chr6	56544	151576643	151577143	1.89672	0.0203258	0.0618468	chr6-151576643-151577143	ExN10
144536	chr2	31499	84649421	84649921	2.25216	0.0203385	0.0494139	chr2-84649421-84649921	ExN10
144537	chr4	36498	100962609	100963109	2.46836	0.0203385	0.0554915	chr4-100962609-100963109	ExN10
144538	chr2	1467	2908134	2908634	1.85857	0.0203434	0.0199706	chr2-2908134-2908634	ExN10
144539	chr1	51352	157186568	157187068	2.36545	0.0203544	0.0347074	chr1-157186568-157187068	ExN10
144540	chr12	13478	31877249	31877749	2.11644	0.0203544	0.0261054	chr12-31877249-31877749	ExN10
144541	chr12	24708	64433309	64433809	2.04603	0.0203544	0.0224458	chr12-64433309-64433809	ExN10
144542	chr15	24184	88511503	88512003	2.05719	0.0203544	0.0228993	chr15-88511503-88512003	ExN10
144543	chr17	27314	76997295	76997795	2.36512	0.0203544	0.0337791	chr17-76997295-76997795	ExN10
144544	chr3	57298	151976044	151976544	2.21941	0.0203544	0.0258923	chr3-151976044-151976544	ExN10
144545	chr7	55303	141341050	141341550	2.05246	0.020355	0.0521076	chr7-141341050-141341550	ExN10
144546	chr11	46664	115563089	115563589	2.08393	0.0203608	0.037423	chr11-115563089-115563589	ExN10
144547	chr3	49544	131125666	131126166	2.11591	0.0203608	0.033752	chr3-131125666-131126166	ExN10
144548	chr10	43203	115250310	115250810	2.50621	0.020402	0.035906	chr10-115250310-115250810	ExN10
144549	chr6	40770	112494622	112495122	2.21943	0.020402	0.0234428	chr6-112494622-112495122	ExN10
144550	chr2	10099	22847283	22847783	1.16114	0.0204056	0.0409667	chr2-22847283-22847783	ExN10
144551	chr6	17745	43900239	43900739	2.15727	0.0204056	0.044967	chr6-43900239-43900739	ExN10
144552	chr1	82420	233107555	233108055	2.23593	0.0204119	0.0305791	chr1-233107555-233108055	ExN10
144553	chr10	16452	44333814	44334314	3.28468	0.0204119	0.0469811	chr10-44333814-44334314	ExN10
144554	chr10	17980	48582266	48582766	2.23266	0.0204119	0.028386	chr10-48582266-48582766	ExN10
144555	chr11	8343	16962971	16963471	1.06296	0.0204119	0.0354423	chr11-16962971-16963471	ExN10
144556	chr11	50224	121578629	121579129	2.23958	0.0204119	0.0223235	chr11-121578629-121579129	ExN10
144557	chr13	2910	25803628	25804128	2.6085	0.0204119	0.0365914	chr13-25803628-25804128	ExN10
144558	chr15	2890	30744888	30745388	2.02527	0.0204119	0.025609	chr15-30744888-30745388	ExN10
144559	chr2	35888	101474921	101475421	2.09466	0.0204119	0.0411156	chr2-101474921-101475421	ExN10
144560	chr22	9922	39576337	39576837	2.34857	0.0204119	0.0302574	chr22-39576337-39576837	ExN10
144561	chr3	15635	36819851	36820351	1.04865	0.0204119	0.0270908	chr3-36819851-36820351	ExN10
144562	chr5	40611	111801820	111802320	2.23474	0.0204119	0.0445495	chr5-111801820-111802320	ExN10
144563	chr5	56816	150619349	150619849	1.274	0.0204119	0.0452712	chr5-150619349-150619849	ExN10
144564	chr5	63641	168172244	168172744	1.82443	0.0204119	0.0287237	chr5-168172244-168172744	ExN10
144565	chr1	32946	82205232	82205732	2.48234	0.0204335	0.0352684	chr1-82205232-82205732	ExN10
144566	chr18	8829	26550318	26550818	1.78917	0.0204335	0.0970925	chr18-26550318-26550818	ExN10
144567	chr18	22683	57942897	57943397	2.34652	0.0204335	0.0337916	chr18-57942897-57943397	ExN10
144568	chr2	1366	2777714	2778214	1.80909	0.0204335	0.0208424	chr2-2777714-2778214	ExN10
144569	chr2	78435	219722100	219722600	2.44357	0.0204335	0.0294981	chr2-219722100-219722600	ExN10
144570	chr4	37751	104766736	104767236	2.26131	0.0204335	0.024059	chr4-104766736-104767236	ExN10
144571	chr5	63323	167728593	167729093	1.93179	0.0204335	0.0278439	chr5-167728593-167729093	ExN10
144572	chr7	4018	6972976	6973476	2.51976	0.0204335	0.0306881	chr7-6972976-6973476	ExN10
144573	chr8	54200	138849024	138849524	1.51431	0.0204335	0.045517	chr8-138849024-138849524	ExN10
144574	chr9	37231	121822204	121822704	1.9392	0.0204335	0.0553354	chr9-121822204-121822704	ExN10
144575	chr8	10431	27910739	27911239	1.5196	0.0204388	0.0280152	chr8-27910739-27911239	ExN10
144576	chr11	26102	64619181	64619681	1.38282	0.020446	0.0515427	chr11-64619181-64619681	ExN10
144577	chr15	5925	39771202	39771702	1.35339	0.020446	0.0380503	chr15-39771202-39771702	ExN10
144578	chr18	7501	23717700	23718200	2.52676	0.020446	0.031396	chr18-23717700-23718200	ExN10
144579	chr2	45642	128563146	128563646	0.946187	0.020446	0.0492362	chr2-128563146-128563646	ExN10
144580	chr2	47675	134450792	134451292	0.734061	0.020446	0.043368	chr2-134450792-134451292	ExN10
144581	chr2	63022	176743697	176744197	2.25777	0.020446	0.0267711	chr2-176743697-176744197	ExN10
144582	chr2	74380	208962103	208962603	0.969537	0.020446	0.0220529	chr2-208962103-208962603	ExN10
144583	chr2	79392	222950904	222951404	1.85026	0.020446	0.074215	chr2-222950904-222951404	ExN10
144584	chr22	833	18997789	18998289	2.30422	0.020446	0.055211	chr22-18997789-18998289	ExN10
144585	chr4	25967	71366761	71367261	3.40202	0.020446	0.0901175	chr4-71366761-71367261	ExN10
144586	chr4	31824	86730328	86730828	2.01698	0.020446	0.0554576	chr4-86730328-86730828	ExN10
144587	chr4	42049	117672207	117672707	2.1661	0.020446	0.0300429	chr4-117672207-117672707	ExN10
144588	chr5	29705	79745446	79745946	1.33919	0.020446	0.0400598	chr5-79745446-79745946	ExN10
144589	chr5	56486	150286815	150287315	1.2994	0.020446	0.0425832	chr5-150286815-150287315	ExN10
144590	chr6	53795	145629978	145630478	1.54001	0.020446	0.0229905	chr6-145629978-145630478	ExN10
144591	chr8	8459	22868128	22868628	3.0158	0.020446	0.0683302	chr8-22868128-22868628	ExN10
144592	chr10	45502	121690964	121691464	1.72846	0.0204568	0.0254437	chr10-121690964-121691464	ExN10
144593	chr11	53208	127255163	127255663	2.02006	0.0204568	0.0337316	chr11-127255163-127255663	ExN10
144594	chr12	47492	122635366	122635866	2.14073	0.0204568	0.0380185	chr12-122635366-122635866	ExN10
144595	chr12	50183	129176619	129177119	2.05204	0.0204568	0.0489054	chr12-129176619-129177119	ExN10
144596	chr17	1682	3813117	3813617	1.18364	0.0204568	0.0172679	chr17-3813117-3813617	ExN10
144597	chr3	74399	198079906	198080406	1.5093	0.0204568	0.025965	chr3-198079906-198080406	ExN10
144598	chr4	46531	132662174	132662674	2.026	0.0204568	0.0257345	chr4-132662174-132662674	ExN10
144599	chr5	37813	103276318	103276818	0.998149	0.0204568	0.0319852	chr5-103276318-103276818	ExN10
144600	chr6	43500	120255315	120255815	1.25918	0.0204568	0.0250459	chr6-120255315-120255815	ExN10
144601	chr6	60362	159919163	159919663	1.91972	0.0204568	0.0938371	chr6-159919163-159919663	ExN10
144602	chr7	10871	25286673	25287173	1.64879	0.0204568	0.0319132	chr7-25286673-25287173	ExN10
144603	chr8	29214	74464409	74464909	1.71443	0.0204568	0.0470331	chr8-74464409-74464909	ExN10
144604	chr9	38524	124389122	124389622	2.13923	0.0204568	0.0446039	chr9-124389122-124389622	ExN10
144605	chr1	71583	207836394	207836894	1.6547	0.0204675	0.028083	chr1-207836394-207836894	ExN10
144606	chr11	51903	125233926	125234426	2.30915	0.0204675	0.0335053	chr11-125233926-125234426	ExN10
144607	chr12	75	176712	177212	1.22096	0.0204675	0.0391732	chr12-176712-177212	ExN10
144608	chr17	20278	59506533	59507033	2.14565	0.0204675	0.0335275	chr17-59506533-59507033	ExN10
144609	chr18	19747	50748784	50749284	2.46803	0.0204675	0.0431284	chr18-50748784-50749284	ExN10
144610	chr18	25722	63965871	63966371	2.20602	0.0204675	0.0314953	chr18-63965871-63966371	ExN10
144611	chr2	63296	177429907	177430407	1.78229	0.0204675	0.0506171	chr2-177429907-177430407	ExN10
144612	chr4	57511	163535557	163536057	2.37597	0.0204675	0.0266633	chr4-163535557-163536057	ExN10
144613	chr5	56324	150160891	150161391	2.49079	0.0204675	0.0413063	chr5-150160891-150161391	ExN10
144614	chr6	35169	96880191	96880691	2.38579	0.0204675	0.0367124	chr6-96880191-96880691	ExN10
144615	chr1	70569	205553888	205554388	2.53186	0.0204717	0.0320695	chr1-205553888-205554388	ExN10
144616	chr2	17956	43391668	43392168	2.37285	0.0204717	0.0296391	chr2-43391668-43392168	ExN10
144617	chr6	16035	40397589	40398089	1.61613	0.0204717	0.0474676	chr6-40397589-40398089	ExN10
144618	chr6	4183	10908172	10908672	1.31172	0.0204754	0.0266747	chr6-10908172-10908672	ExN10
144619	chr10	40062	106765300	106765800	2.34445	0.0204895	0.03459	chr10-106765300-106765800	ExN10
144620	chr14	6787	37865303	37865803	0.855469	0.0204895	0.0548338	chr14-37865303-37865803	ExN10
144621	chr2	39778	112201578	112202078	1.99849	0.0204895	0.0302048	chr2-112201578-112202078	ExN10
144622	chr3	36291	96959898	96960398	1.46907	0.0204895	0.042643	chr3-96959898-96960398	ExN10
144623	chr6	7229	16773355	16773855	1.7007	0.0204895	0.0419891	chr6-16773355-16773855	ExN10
144624	chr6	34394	94196849	94197349	1.87283	0.0204895	0.0419411	chr6-94196849-94197349	ExN10
144625	chr7	31548	79529177	79529677	2.38605	0.0204895	0.0326236	chr7-79529177-79529677	ExN10
144626	chr15	19677	77144435	77144935	1.70508	0.0204974	0.0176456	chr15-77144435-77144935	ExN10
144627	chr1	26186	61727906	61728406	2.12987	0.0204979	0.0320976	chr1-61727906-61728406	ExN10
144628	chr2	60270	168607794	168608294	2.81895	0.0204979	0.0401635	chr2-168607794-168608294	ExN10
144629	chr4	4975	8085130	8085630	2.35995	0.0204979	0.0325541	chr4-8085130-8085630	ExN10
144630	chr13	1698	23187643	23188143	2.13432	0.0205113	0.0541137	chr13-23187643-23188143	ExN10
144631	chr13	12144	47349237	47349737	0.965767	0.0205183	0.0166949	chr13-47349237-47349737	ExN10
144632	chr4	23605	62467669	62468169	1.97592	0.0205183	0.0313168	chr4-62467669-62468169	ExN10
144633	chr8	46776	123134723	123135223	1.68368	0.0205183	0.0257713	chr8-123134723-123135223	ExN10
144634	chr7	3287	5629869	5630369	1.14808	0.0205293	0.035179	chr7-5629869-5630369	ExN10
144635	chr16	24374	83532669	83533169	2.32775	0.0205302	0.0521339	chr16-83532669-83533169	ExN10
144636	chr19	11776	32395759	32396259	2.26838	0.0205302	0.0224583	chr19-32395759-32396259	ExN10
144637	chr8	11555	30289914	30290414	1.61243	0.0205302	0.0194963	chr8-30289914-30290414	ExN10
144638	chr8	56347	142291148	142291648	2.52919	0.0205302	0.0621655	chr8-142291148-142291648	ExN10
144639	chr9	10670	28124792	28125292	2.42723	0.0205302	0.0320566	chr9-28124792-28125292	ExN10
144640	chr9	27806	98710309	98710809	2.11917	0.0205302	0.0487503	chr9-98710309-98710809	ExN10
144641	chr3	46627	124651993	124652493	2.47422	0.0205495	0.0390509	chr3-124651993-124652493	ExN10
144642	chr5	8221	16502327	16502827	0.993571	0.0205495	0.0295992	chr5-16502327-16502827	ExN10
144643	chr8	39630	103839446	103839946	1.83046	0.0205495	0.0296231	chr8-103839446-103839946	ExN10
144644	chr12	24737	64499730	64500230	1.9126	0.0205631	0.0197181	chr12-64499730-64500230	ExN10
144645	chr2	6156	12771061	12771561	2.10905	0.0205631	0.0298629	chr2-12771061-12771561	ExN10
144646	chr2	30883	81549514	81550014	2.60823	0.0205631	0.0430088	chr2-81549514-81550014	ExN10
144647	chr5	44091	120527528	120528028	1.99039	0.0205631	0.0434421	chr5-120527528-120528028	ExN10
144648	chr5	54010	143771590	143772090	2.21641	0.0205631	0.0323665	chr5-143771590-143772090	ExN10
144649	chr15	8793	47404911	47405411	1.9714	0.0205725	0.0734267	chr15-47404911-47405411	ExN10
144650	chr1	69166	203672312	203672812	1.92725	0.020574	0.0500661	chr1-203672312-203672812	ExN10
144651	chr12	43791	113068201	113068701	1.82608	0.020574	0.0305901	chr12-113068201-113068701	ExN10
144652	chr5	60298	159576156	159576656	2.53979	0.020574	0.0427033	chr5-159576156-159576656	ExN10
144653	chr7	50812	130551063	130551563	2.21243	0.020574	0.0381407	chr7-130551063-130551563	ExN10
144654	chr8	41330	107737375	107737875	2.26616	0.020574	0.0310513	chr8-107737375-107737875	ExN10
144655	chr11	12357	26730724	26731224	1.08757	0.0205773	0.0399367	chr11-26730724-26731224	ExN10
144656	chr4	52157	149956572	149957072	2.54171	0.020594	0.053869	chr4-149956572-149957072	ExN10
144657	chr15	19388	76134020	76134520	1.74286	0.0206066	0.0272747	chr15-76134020-76134520	ExN10
144658	chr7	36256	93402057	93402557	2.08678	0.0206066	0.0366576	chr7-93402057-93402557	ExN10
144659	chr1	5944	12001510	12002010	2.16773	0.0206098	0.0324669	chr1-12001510-12002010	ExN10
144660	chr7	61985	159091909	159092409	2.07181	0.0206098	0.0320722	chr7-159091909-159092409	ExN10
144661	chr9	17133	72984884	72985384	1.30127	0.0206219	0.0348932	chr9-72984884-72985384	ExN10
144662	chr1	41509	107293840	107294340	1.86973	0.0206335	0.0312798	chr1-107293840-107294340	ExN10
144663	chr10	4294	10950610	10951110	0.901256	0.0206335	0.0164437	chr10-10950610-10951110	ExN10
144664	chr18	20422	52546591	52547091	2.63072	0.0206335	0.0366758	chr18-52546591-52547091	ExN10
144665	chr2	37741	105927244	105927744	1.77294	0.0206335	0.0520819	chr2-105927244-105927744	ExN10
144666	chr20	1826	4216172	4216672	1.97721	0.0206335	0.02386	chr20-4216172-4216672	ExN10
144667	chr9	36042	119758155	119758655	1.29481	0.0206335	0.035228	chr9-119758155-119758655	ExN10
144668	chrX	14896	112804593	112805093	2.24565	0.0206335	0.0280259	chrX-112804593-112805093	ExN10
144669	chr10	150	429777	430277	2.15148	0.0206345	0.0467975	chr10-429777-430277	ExN10
144670	chr7	13992	31655429	31655929	2.40824	0.0206742	0.0339907	chr7-31655429-31655929	ExN10
144671	chr10	19444	52316397	52316897	2.16662	0.020677	0.0296281	chr10-52316397-52316897	ExN10
144672	chr4	56132	158915717	158916217	1.25695	0.0206916	0.0426847	chr4-158915717-158916217	ExN10
144673	chr10	35227	95756772	95757272	0.856345	0.0207103	0.0457281	chr10-95756772-95757272	ExN10
144674	chr12	31088	81322801	81323301	2.44452	0.0207103	0.0309259	chr12-81322801-81323301	ExN10
144675	chr15	8594	46439581	46440081	2.69069	0.0207103	0.039865	chr15-46439581-46440081	ExN10
144676	chr2	83937	234496141	234496641	1.16155	0.0207103	0.0361867	chr2-234496141-234496641	ExN10
144677	chr4	19481	47074813	47075313	1.04868	0.0207103	0.01916	chr4-47074813-47075313	ExN10
144678	chr4	42941	120242934	120243434	1.41522	0.0207103	0.0426699	chr4-120242934-120243434	ExN10
144679	chr12	6237	13855340	13855840	1.79152	0.0207147	0.0242623	chr12-13855340-13855840	ExN10
144680	chr16	16354	61002240	61002740	2.08135	0.0207147	0.0302717	chr16-61002240-61002740	ExN10
144681	chr18	8112	24729899	24730399	1.87132	0.0207147	0.0433099	chr18-24729899-24730399	ExN10
144682	chr12	12265	29023481	29023981	1.927	0.0207322	0.0449363	chr12-29023481-29023981	ExN10
144683	chr6	30422	83472725	83473225	1.80047	0.0207322	0.0379375	chr6-83472725-83473225	ExN10
144684	chr2	36620	103744397	103744897	1.81425	0.0207394	0.0234257	chr2-103744397-103744897	ExN10
144685	chr7	53814	137886630	137887130	0.811314	0.0207394	0.0360569	chr7-137886630-137887130	ExN10
144686	chr2	57354	160582713	160583213	1.79	0.0207403	0.0238044	chr2-160582713-160583213	ExN10
144687	chr5	14724	35304377	35304877	2.09424	0.0207403	0.0329752	chr5-35304377-35304877	ExN10
144688	chr12	33441	89156740	89157240	1.76844	0.0207797	0.0439112	chr12-89156740-89157240	ExN10
144689	chr18	18615	48796566	48797066	1.04226	0.0207797	0.0355284	chr18-48796566-48797066	ExN10
144690	chr2	37369	105426291	105426791	1.44429	0.0207797	0.0410152	chr2-105426291-105426791	ExN10
144691	chr3	66499	178233312	178233812	1.57076	0.0207797	0.0310013	chr3-178233312-178233812	ExN10
144692	chr4	56038	158805613	158806113	1.34444	0.0207797	0.0470388	chr4-158805613-158806113	ExN10
144693	chrX	15653	119340740	119341240	1.21866	0.0207797	0.0230214	chrX-119340740-119341240	ExN10
144694	chr8	23507	60929672	60930172	1.88905	0.0207902	0.0319461	chr8-60929672-60930172	ExN10
144695	chr8	28219	72582020	72582520	1.74414	0.0207924	0.0619939	chr8-72582020-72582520	ExN10
144696	chr18	24863	62371987	62372487	1.45646	0.0207942	0.0240237	chr18-62371987-62372487	ExN10
144697	chr6	60810	161217284	161217784	2.23615	0.0207942	0.0595315	chr6-161217284-161217784	ExN10
144698	chrX	19242	143619667	143620167	0.687427	0.0207942	0.0142695	chrX-143619667-143620167	ExN10
144699	chr6	9852	24546389	24546889	1.76469	0.020795	0.0760223	chr6-24546389-24546889	ExN10
144700	chr15	13998	62598170	62598670	2.15646	0.0207983	0.0525954	chr15-62598170-62598670	ExN10
144701	chr18	31703	79261456	79261956	1.58772	0.0207983	0.0439582	chr18-79261456-79261956	ExN10
144702	chr1	72920	210617796	210618296	2.22623	0.0208194	0.0264361	chr1-210617796-210618296	ExN10
144703	chr13	9675	41848541	41849041	2.19016	0.0208194	0.0236803	chr13-41848541-41849041	ExN10
144704	chr18	2971	7282710	7283210	1.42138	0.0208325	0.0424218	chr18-7282710-7283210	ExN10
144705	chr15	5647	38823390	38823890	2.86541	0.0208685	0.0691123	chr15-38823390-38823890	ExN10
144706	chr5	17446	42158301	42158801	0.920767	0.0208685	0.0481195	chr5-42158301-42158801	ExN10
144707	chr6	49784	135837992	135838492	2.40649	0.0208685	0.0340684	chr6-135837992-135838492	ExN10
144708	chr2	81183	228182103	228182603	1.53699	0.0208692	0.0252168	chr2-228182103-228182603	ExN10
144709	chr2	25536	65495443	65495943	1.80817	0.0208955	0.0340263	chr2-65495443-65495943	ExN10
144710	chr7	43503	111984055	111984555	1.71676	0.0208955	0.0300638	chr7-111984055-111984555	ExN10
144711	chr6	19770	48389453	48389953	2.72191	0.0208976	0.102515	chr6-48389453-48389953	ExN10
144712	chr15	9054	47974689	47975189	1.9557	0.0209027	0.0623912	chr15-47974689-47975189	ExN10
144713	chr9	20863	83315665	83316165	1.16184	0.0209158	0.0173921	chr9-83315665-83316165	ExN10
144714	chr18	13097	37261313	37261813	1.5111	0.0209212	0.0763126	chr18-37261313-37261813	ExN10
144715	chr18	9868	29028568	29029068	1.17625	0.0209315	0.0819481	chr18-29028568-29029068	ExN10
144716	chr18	10643	31833184	31833684	1.77572	0.0209341	0.0410795	chr18-31833184-31833684	ExN10
144717	chr20	21988	57914107	57914607	1.67884	0.0209341	0.0310295	chr20-57914107-57914607	ExN10
144718	chr15	25895	91525771	91526271	2.37384	0.0209397	0.0638121	chr15-91525771-91526271	ExN10
144719	chr10	11928	28457535	28458035	1.96797	0.0209482	0.0237724	chr10-28457535-28458035	ExN10
144720	chr4	37553	104217532	104218032	1.84905	0.0209482	0.0300728	chr4-104217532-104218032	ExN10
144721	chr9	22900	88106334	88106834	1.54805	0.0209482	0.020222	chr9-88106334-88106834	ExN10
144722	chr9	29003	101425837	101426337	2.13047	0.0209482	0.0305322	chr9-101425837-101426337	ExN10
144723	chr21	5906	29520347	29520847	1.87678	0.0209576	0.0498211	chr21-29520347-29520847	ExN10
144724	chr18	20471	52682282	52682782	1.74384	0.0209599	0.0347394	chr18-52682282-52682782	ExN10
144725	chr2	15937	38274534	38275034	1.93437	0.0209599	0.0397293	chr2-38274534-38275034	ExN10
144726	chr2	65528	183458389	183458889	1.47279	0.0209599	0.0270726	chr2-183458389-183458889	ExN10
144727	chr4	19791	47817436	47817936	1.00126	0.0209715	0.0197646	chr4-47817436-47817936	ExN10
144728	chr1	34857	87383572	87384072	2.10031	0.0209819	0.0269188	chr1-87383572-87384072	ExN10
144729	chr12	44824	116521048	116521548	1.65271	0.0209819	0.0360229	chr12-116521048-116521548	ExN10
144730	chr2	85970	239059500	239060000	2.217	0.0209819	0.0381627	chr2-239059500-239060000	ExN10
144731	chr4	49947	143766275	143766775	1.09503	0.0209819	0.0216366	chr4-143766275-143766775	ExN10
144732	chr1	49137	153336581	153337081	1.95276	0.020997	0.0435443	chr1-153336581-153337081	ExN10
144733	chr12	14818	38332756	38333256	1.57242	0.0210045	0.0483834	chr12-38332756-38333256	ExN10
144734	chr9	27062	97636825	97637325	1.75452	0.0210127	0.023311	chr9-97636825-97637325	ExN10
144735	chr2	9258	20440448	20440948	1.76972	0.0210127	0.056192	chr2-20440448-20440948	ExN10
144736	chr4	8561	16414089	16414589	1.66951	0.0210127	0.0454616	chr4-16414089-16414589	ExN10
144737	chr14	24217	86915242	86915742	1.95262	0.0210157	0.023483	chr14-86915242-86915742	ExN10
144738	chr5	65373	171669672	171670172	1.52467	0.0210157	0.0226119	chr5-171669672-171670172	ExN10
144739	chr6	42244	117423705	117424205	2.24646	0.0210157	0.0509381	chr6-117423705-117424205	ExN10
144740	chr1	43706	111748001	111748501	1.29303	0.0210389	0.0325731	chr1-111748001-111748501	ExN10
144741	chr12	37066	97762815	97763315	1.85881	0.0210455	0.0367776	chr12-97762815-97763315	ExN10
144742	chr8	37462	98032736	98033236	1.37128	0.0210455	0.0332169	chr8-98032736-98033236	ExN10
144743	chr12	9899	23081013	23081513	0.682058	0.0210622	0.0234136	chr12-23081013-23081513	ExN10
144744	chr6	49429	134711821	134712321	1.46922	0.0210622	0.0188864	chr6-134711821-134712321	ExN10
144745	chr1	80051	227946525	227947025	1.6054	0.0210645	0.0417981	chr1-227946525-227947025	ExN10
144746	chr2	26790	69639351	69639851	1.85501	0.0210645	0.0295049	chr2-69639351-69639851	ExN10
144747	chr6	17992	44270893	44271393	2.70901	0.0210645	0.0581885	chr6-44270893-44271393	ExN10
144748	chr6	33419	90726552	90727052	1.80982	0.0210749	0.050371	chr6-90726552-90727052	ExN10
144749	chr4	20628	52751421	52751921	1.40041	0.0210842	0.0532913	chr4-52751421-52751921	ExN10
144750	chr11	2098	3130623	3131123	0.69449	0.0210928	0.0365291	chr11-3130623-3131123	ExN10
144751	chr4	35548	98530066	98530566	1.40174	0.0210928	0.021642	chr4-98530066-98530566	ExN10
144752	chr2	73882	207635447	207635947	2.33997	0.0211169	0.0577992	chr2-207635447-207635947	ExN10
144753	chr3	59532	157145553	157146053	0.564172	0.0211205	0.0117957	chr3-157145553-157146053	ExN10
144754	chr12	42944	111215835	111216335	1.26759	0.0211491	0.0200455	chr12-111215835-111216335	ExN10
144755	chr3	61461	161822348	161822848	1.27512	0.0211491	0.0360699	chr3-161822348-161822848	ExN10
144756	chr6	2731	6480934	6481434	1.58135	0.0211491	0.0263688	chr6-6480934-6481434	ExN10
144757	chr7	41172	105766751	105767251	1.18518	0.0211491	0.0394661	chr7-105766751-105767251	ExN10
144758	chr4	22825	58649228	58649728	1.8134	0.0211658	0.0295838	chr4-58649228-58649728	ExN10
144759	chr8	23798	61487391	61487891	0.638048	0.0211686	0.0210017	chr8-61487391-61487891	ExN10
144760	chr18	31539	78814694	78815194	1.49812	0.021186	0.0238717	chr18-78814694-78815194	ExN10
144761	chr7	40999	105502152	105502652	2.41186	0.021186	0.0686587	chr7-105502152-105502652	ExN10
144762	chr8	33187	86685273	86685773	2.49337	0.021186	0.0462902	chr8-86685273-86685773	ExN10
144763	chr4	65641	185849784	185850284	1.5607	0.021196	0.0400519	chr4-185849784-185850284	ExN10
144764	chr20	8329	20083820	20084320	2.1208	0.0212046	0.0444393	chr20-20083820-20084320	ExN10
144765	chr4	6509	11050679	11051179	1.36133	0.021218	0.0310726	chr4-11050679-11051179	ExN10
144766	chr10	5950	13771464	13771964	1.8097	0.0212295	0.029968	chr10-13771464-13771964	ExN10
144767	chr20	6470	16241821	16242321	1.37614	0.0212295	0.0716803	chr20-16241821-16242321	ExN10
144768	chr4	18987	45446266	45446766	1.89389	0.0212295	0.0310116	chr4-45446266-45446766	ExN10
144769	chr5	20566	55159630	55160130	1.69623	0.0212295	0.0440476	chr5-55159630-55160130	ExN10
144770	chr20	7258	17795996	17796496	1.47824	0.0212328	0.0279658	chr20-17795996-17796496	ExN10
144771	chr8	41508	108082083	108082583	1.5424	0.0212328	0.0586902	chr8-108082083-108082583	ExN10
144772	chr18	6014	13666879	13667379	1.91586	0.0212429	0.0221022	chr18-13666879-13667379	ExN10
144773	chr2	49624	139478147	139478647	1.40574	0.0212429	0.0163392	chr2-139478147-139478647	ExN10
144774	chr2	47623	134401134	134401634	1.83597	0.0212763	0.0302711	chr2-134401134-134401634	ExN10
144775	chr4	34999	96443243	96443743	1.76887	0.0212763	0.0279797	chr4-96443243-96443743	ExN10
144776	chr8	31006	80366999	80367499	1.1984	0.0212864	0.0545224	chr8-80366999-80367499	ExN10
144777	chr10	1461	3137263	3137763	1.30697	0.0212884	0.0561463	chr10-3137263-3137763	ExN10
144778	chr10	25441	70720016	70720516	2.36479	0.0212884	0.044806	chr10-70720016-70720516	ExN10
144779	chr11	7358	14203343	14203843	2.00226	0.0212884	0.0361044	chr11-14203343-14203843	ExN10
144780	chr11	18214	42212702	42213202	1.95727	0.0212884	0.026128	chr11-42212702-42213202	ExN10
144781	chr2	5223	11128559	11129059	2.13505	0.0212884	0.0412911	chr2-11128559-11129059	ExN10
144782	chr2	34534	98555631	98556131	2.33092	0.0212884	0.0516231	chr2-98555631-98556131	ExN10
144783	chr11	7312	14081718	14082218	1.12557	0.0212986	0.0454122	chr11-14081718-14082218	ExN10
144784	chr6	39595	110067729	110068229	2.10904	0.0212986	0.0912193	chr6-110067729-110068229	ExN10
144785	chr10	46840	124560285	124560785	0.997282	0.0213027	0.0379102	chr10-124560285-124560785	ExN10
144786	chr13	16486	60859288	60859788	1.53938	0.0213027	0.0291803	chr13-60859288-60859788	ExN10
144787	chr18	14478	39900801	39901301	1.15797	0.0213027	0.0332592	chr18-39900801-39901301	ExN10
144788	chr9	38286	123999105	123999605	1.49579	0.0213276	0.0262443	chr9-123999105-123999605	ExN10
144789	chr6	19354	47352839	47353339	1.72438	0.0213595	0.0600078	chr6-47352839-47353339	ExN10
144790	chr2	1365	2777197	2777697	1.59914	0.0213671	0.0508285	chr2-2777197-2777697	ExN10
144791	chr7	11905	28029928	28030428	2.20094	0.0213671	0.0361458	chr7-28029928-28030428	ExN10
144792	chr9	30146	105369788	105370288	1.39885	0.0213671	0.0337771	chr9-105369788-105370288	ExN10
144793	chr18	20624	53070683	53071183	1.13544	0.0213696	0.0234505	chr18-53070683-53071183	ExN10
144794	chr5	25750	67539074	67539574	2.42493	0.021378	0.0397715	chr5-67539074-67539574	ExN10
144795	chr10	15076	36942585	36943085	1.87752	0.0213984	0.025137	chr10-36942585-36943085	ExN10
144796	chr10	45124	120942754	120943254	1.17473	0.0213984	0.0415737	chr10-120942754-120943254	ExN10
144797	chr6	35830	98824883	98825383	2.09581	0.0213984	0.0349611	chr6-98824883-98825383	ExN10
144798	chr2	3542	8535703	8536203	1.89085	0.0214013	0.0786159	chr2-8535703-8536203	ExN10
144799	chr4	27834	76586542	76587042	1.38603	0.0214285	0.0168972	chr4-76586542-76587042	ExN10
144800	chr11	50060	121389535	121390035	1.37301	0.0214417	0.0455756	chr11-121389535-121390035	ExN10
144801	chr2	78997	221629969	221630469	1.85323	0.0214417	0.0256108	chr2-221629969-221630469	ExN10
144802	chr5	27341	73536752	73537252	1.80626	0.021446	0.0521038	chr5-73536752-73537252	ExN10
144803	chr7	37118	96032909	96033409	2.40172	0.021446	0.0451126	chr7-96032909-96033409	ExN10
144804	chr10	41532	111245964	111246464	1.79048	0.0214791	0.0253951	chr10-111245964-111246464	ExN10
144805	chr5	35708	96432981	96433481	1.31139	0.0214791	0.136009	chr5-96432981-96433481	ExN10
144806	chr4	38504	107173311	107173811	1.58144	0.0214846	0.0415904	chr4-107173311-107173811	ExN10
144807	chr5	28652	77170127	77170627	1.63111	0.021485	0.0232571	chr5-77170127-77170627	ExN10
144808	chr6	64600	170147711	170148211	2.2388	0.021485	0.041733	chr6-170147711-170148211	ExN10
144809	chr2	12063	26760549	26761049	1.3632	0.0214898	0.0258349	chr2-26760549-26761049	ExN10
144810	chr5	13630	32646245	32646745	1.51059	0.0214917	0.0498625	chr5-32646245-32646745	ExN10
144811	chr10	13802	33534308	33534808	2.0018	0.0214929	0.0592357	chr10-33534308-33534808	ExN10
144812	chr9	45375	136283132	136283632	2.08034	0.0215297	0.0384868	chr9-136283132-136283632	ExN10
144813	chr4	12460	25398227	25398727	3.90178	0.0215405	0.0343277	chr4-25398227-25398727	ExN10
144814	chr4	35556	98544066	98544566	0.996954	0.0215427	0.0237008	chr4-98544066-98544566	ExN10
144815	chr15	22477	83549586	83550086	2.24388	0.0215714	0.0516899	chr15-83549586-83550086	ExN10
144816	chr9	9816	26234241	26234741	1.10737	0.0215714	0.0339599	chr9-26234241-26234741	ExN10
144817	chr7	46108	118505981	118506481	1.35448	0.0215776	0.0187207	chr7-118505981-118506481	ExN10
144818	chr1	50374	155899182	155899682	1.57797	0.0215886	0.0360619	chr1-155899182-155899682	ExN10
144819	chr12	40378	105869204	105869704	3.49064	0.0215923	0.0268734	chr12-105869204-105869704	ExN10
144820	chr14	8428	44712254	44712754	3.31289	0.0215923	0.0235946	chr14-44712254-44712754	ExN10
144821	chr4	56053	158820052	158820552	3.1877	0.0215923	0.0205637	chr4-158820052-158820552	ExN10
144822	chr7	45931	117966069	117966569	3.30881	0.0215923	0.0234211	chr7-117966069-117966569	ExN10
144823	chr9	16266	71024693	71025193	1.58725	0.0215923	0.0337002	chr9-71024693-71025193	ExN10
144824	chr11	38589	94075186	94075686	1.57409	0.0216159	0.0467963	chr11-94075186-94075686	ExN10
144825	chr2	40684	115143704	115144204	2.15497	0.0216159	0.0733259	chr2-115143704-115144204	ExN10
144826	chr5	59149	156419113	156419613	1.67241	0.0216159	0.0209635	chr5-156419113-156419613	ExN10
144827	chr1	61180	181485149	181485649	1.01581	0.021623	0.0698908	chr1-181485149-181485649	ExN10
144828	chr7	16198	36547228	36547728	2.13117	0.021623	0.036905	chr7-36547228-36547728	ExN10
144829	chr2	5044	10920683	10921183	1.37319	0.0216277	0.0343715	chr2-10920683-10921183	ExN10
144830	chr12	4514	10636564	10637064	3.64165	0.0216349	0.0305784	chr12-10636564-10637064	ExN10
144831	chr13	19325	73542861	73543361	3.66038	0.0216349	0.0320157	chr13-73542861-73543361	ExN10
144832	chr2	85750	238388197	238388697	3.27326	0.0216349	0.0244212	chr2-238388197-238388697	ExN10
144833	chr20	22593	59585908	59586408	3.44205	0.0216349	0.0262803	chr20-59585908-59586408	ExN10
144834	chr5	17840	43101473	43101973	3.6809	0.0216349	0.032458	chr5-43101473-43101973	ExN10
144835	chr5	37022	100677891	100678391	3.37219	0.0216349	0.024512	chr5-100677891-100678391	ExN10
144836	chrX	13610	105398626	105399126	3.41826	0.0216349	0.02543	chrX-105398626-105399126	ExN10
144837	chr21	8485	35014690	35015190	1.48325	0.0216657	0.0508427	chr21-35014690-35015190	ExN10
144838	chr14	23832	85532899	85533399	0.876065	0.0216866	0.0623518	chr14-85532899-85533399	ExN10
144839	chr12	49754	127896577	127897077	3.32548	0.0216873	0.0251078	chr12-127896577-127897077	ExN10
144840	chr2	28213	73009061	73009561	2.02958	0.0216873	0.0431718	chr2-73009061-73009561	ExN10
144841	chr20	23052	60669053	60669553	3.27818	0.0216873	0.0240848	chr20-60669053-60669553	ExN10
144842	chr21	11533	42491573	42492073	3.53702	0.0216873	0.0360698	chr21-42491573-42492073	ExN10
144843	chr5	8616	16973365	16973865	1.45552	0.0216873	0.0388035	chr5-16973365-16973865	ExN10
144844	chr5	67419	175894231	175894731	1.66307	0.0216873	0.0354775	chr5-175894231-175894731	ExN10
144845	chr11	49261	119865585	119866085	1.58012	0.0216878	0.046543	chr11-119865585-119866085	ExN10
144846	chr3	66721	178734988	178735488	1.15285	0.0216878	0.0227756	chr3-178734988-178735488	ExN10
144847	chrX	6097	37371631	37372131	2.0369	0.0216878	0.0450028	chrX-37371631-37372131	ExN10
144848	chr10	41881	112348836	112349336	1.50755	0.0217172	0.0404508	chr10-112348836-112349336	ExN10
144849	chr11	21711	50138902	50139402	3.23104	0.0217172	0.0254786	chr11-50138902-50139402	ExN10
144850	chr13	27041	98171990	98172490	1.47349	0.0217172	0.0393772	chr13-98171990-98172490	ExN10
144851	chr2	44488	126403450	126403950	3.12306	0.0217172	0.0224065	chr2-126403450-126403950	ExN10
144852	chr21	1349	15418612	15419112	3.57493	0.0217172	0.0346732	chr21-15418612-15419112	ExN10
144853	chr3	68895	184428715	184429215	1.2823	0.0217172	0.0499484	chr3-184428715-184429215	ExN10
144854	chr4	57078	162126617	162127117	1.92661	0.0217172	0.0334061	chr4-162126617-162127117	ExN10
144855	chr4	65028	184641324	184641824	3.16997	0.0217172	0.0239179	chr4-184641324-184641824	ExN10
144856	chr8	26664	68799218	68799718	3.14406	0.0217172	0.0220342	chr8-68799218-68799718	ExN10
144857	chr9	27607	98519014	98519514	1.86041	0.0217172	0.0635046	chr9-98519014-98519514	ExN10
144858	chrX	6486	39333516	39334016	3.32874	0.0217172	0.0252131	chrX-39333516-39334016	ExN10
144859	chr7	14975	34096039	34096539	0.963215	0.0217359	0.0256871	chr7-34096039-34096539	ExN10
144860	chr16	8588	24228472	24228972	1.62914	0.0217574	0.0389634	chr16-24228472-24228972	ExN10
144861	chr2	15890	38161433	38161933	1.33514	0.0217574	0.0197907	chr2-38161433-38161933	ExN10
144862	chr6	47740	131104966	131105466	0.94188	0.0217574	0.0148965	chr6-131104966-131105466	ExN10
144863	chr11	15503	34635566	34636066	1.37042	0.0217602	0.0597804	chr11-34635566-34636066	ExN10
144864	chr15	21244	80429316	80429816	3.30727	0.0217602	0.0265025	chr15-80429316-80429816	ExN10
144865	chr2	82375	231308913	231309413	1.65081	0.0217602	0.0387457	chr2-231308913-231309413	ExN10
144866	chr5	37773	103199055	103199555	3.33045	0.0217602	0.0265214	chr5-103199055-103199555	ExN10
144867	chrX	3566	18644046	18644546	3.30527	0.0217602	0.0296215	chrX-18644046-18644546	ExN10
144868	chrX	10935	74325213	74325713	1.74479	0.0217602	0.0351382	chrX-74325213-74325713	ExN10
144869	chr1	46023	117032936	117033436	1.5249	0.0217802	0.0661546	chr1-117032936-117033436	ExN10
144870	chr5	8313	16583709	16584209	1.53257	0.0217863	0.0242013	chr5-16583709-16584209	ExN10
144871	chr6	54086	146359159	146359659	1.10184	0.0218137	0.0373344	chr6-146359159-146359659	ExN10
144872	chr11	12274	26521331	26521831	4.04962	0.0218192	0.0480986	chr11-26521331-26521831	ExN10
144873	chr13	6227	33589245	33589745	3.28317	0.0218192	0.0264939	chr13-33589245-33589745	ExN10
144874	chr20	15832	42467847	42468347	3.27012	0.0218192	0.0259608	chr20-42467847-42468347	ExN10
144875	chr1	2735	5639137	5639637	1.82454	0.0218281	0.0263532	chr1-5639137-5639637	ExN10
144876	chr15	25912	91552562	91553062	1.47603	0.0218284	0.0603292	chr15-91552562-91553062	ExN10
144877	chr7	38049	98595363	98595863	1.96877	0.0218287	0.0368628	chr7-98595363-98595863	ExN10
144878	chr13	25495	94480739	94481239	2.38046	0.0218445	0.0796769	chr13-94480739-94481239	ExN10
144879	chr1	77086	220679092	220679592	3.29085	0.0218581	0.0284183	chr1-220679092-220679592	ExN10
144880	chr10	39177	104418958	104419458	1.66452	0.0218581	0.0375027	chr10-104418958-104419458	ExN10
144881	chr10	46249	123613435	123613935	4.53907	0.0218581	0.0753387	chr10-123613435-123613935	ExN10
144882	chr13	1947	23722611	23723111	3.26597	0.0218581	0.0286553	chr13-23722611-23723111	ExN10
144883	chr3	70162	187065102	187065602	1.38172	0.0218581	0.0204307	chr3-187065102-187065602	ExN10
144884	chr4	55692	158161996	158162496	1.43169	0.0218581	0.0391153	chr4-158161996-158162496	ExN10
144885	chr9	23205	88855235	88855735	3.03077	0.0218581	0.0235458	chr9-88855235-88855735	ExN10
144886	chr3	70058	186931085	186931585	1.31955	0.0218589	0.0539454	chr3-186931085-186931585	ExN10
144887	chr5	55444	148489294	148489794	2.36752	0.0218589	0.0568768	chr5-148489294-148489794	ExN10
144888	chr4	19158	46123833	46124333	0.949013	0.0218939	0.0784908	chr4-46123833-46124333	ExN10
144889	chr3	54050	142846947	142847447	1.71121	0.021916	0.0435326	chr3-142846947-142847447	ExN10
144890	chr16	2867	4746008	4746508	3.68939	0.0219187	0.0374712	chr16-4746008-4746508	ExN10
144891	chr2	84003	234772003	234772503	3.09269	0.0219187	0.0250431	chr2-234772003-234772503	ExN10
144892	chr9	25398	93390060	93390560	3.01521	0.0219187	0.0244953	chr9-93390060-93390560	ExN10
144893	chr15	29216	101023445	101023945	1.91998	0.0219423	0.0560835	chr15-101023445-101023945	ExN10
144894	chr5	20042	54120326	54120826	1.51029	0.0219423	0.0242784	chr5-54120326-54120826	ExN10
144895	chr6	14360	36554722	36555222	1.83883	0.0219423	0.0334515	chr6-36554722-36555222	ExN10
144896	chr7	30531	77002654	77003154	1.57721	0.0219423	0.0648693	chr7-77002654-77003154	ExN10
144897	chr9	44315	134406314	134406814	2.18423	0.0219423	0.0425896	chr9-134406314-134406814	ExN10
144898	chr5	42804	116502544	116503044	1.89512	0.0219432	0.0422186	chr5-116502544-116503044	ExN10
144899	chr3	12028	26752607	26753107	1.28618	0.0219523	0.0149692	chr3-26752607-26753107	ExN10
144900	chr1	63416	186471691	186472191	2.88613	0.021975	0.0207509	chr1-186471691-186472191	ExN10
144901	chr20	20898	53994081	53994581	3.33156	0.021975	0.029133	chr20-53994081-53994581	ExN10
144902	chr3	31433	74379554	74380054	2.6943	0.021975	0.017652	chr3-74379554-74380054	ExN10
144903	chr14	26354	91250038	91250538	1.91759	0.0219761	0.0441653	chr14-91250038-91250538	ExN10
144904	chr3	38893	104591664	104592164	2.02117	0.0219761	0.0351804	chr3-104591664-104592164	ExN10
144905	chr1	53618	162881515	162882015	1.94045	0.0220188	0.030753	chr1-162881515-162882015	ExN10
144906	chr1	69173	203682581	203683081	3.61327	0.0220188	0.0416328	chr1-203682581-203683081	ExN10
144907	chr10	47523	126049774	126050274	1.26719	0.0220188	0.0394475	chr10-126049774-126050274	ExN10
144908	chr11	9794	19729165	19729665	1.85052	0.0220188	0.0517546	chr11-19729165-19729665	ExN10
144909	chr12	10241	24082187	24082687	2.79631	0.0220188	0.018412	chr12-24082187-24082687	ExN10
144910	chr18	18617	48798024	48798524	2.01924	0.0220188	0.0438187	chr18-48798024-48798524	ExN10
144911	chr5	34669	94239301	94239801	1.6956	0.0220188	0.035278	chr5-94239301-94239801	ExN10
144912	chr9	30236	105457465	105457965	2.13744	0.0220188	0.0525769	chr9-105457465-105457965	ExN10
144913	chr6	347	1311623	1312123	1.28125	0.0220284	0.0507494	chr6-1311623-1312123	ExN10
144914	chr11	12837	27718372	27718872	0.888315	0.0220393	0.0621636	chr11-27718372-27718872	ExN10
144915	chr14	7063	38616811	38617311	1.54856	0.0220397	0.0834395	chr14-38616811-38617311	ExN10
144916	chr5	46070	126416448	126416948	1.49439	0.0220397	0.0508375	chr5-126416448-126416948	ExN10
144917	chr2	79271	222703730	222704230	1.76113	0.02204	0.0499181	chr2-222703730-222704230	ExN10
144918	chr5	52089	139847997	139848497	1.13022	0.02204	0.048936	chr5-139847997-139848497	ExN10
144919	chr12	11544	27164308	27164808	0.759863	0.0220589	0.0119708	chr12-27164308-27164808	ExN10
144920	chr8	56697	142681415	142681915	0.975943	0.0220589	0.0138386	chr8-142681415-142681915	ExN10
144921	chr1	17873	39658894	39659394	3.10915	0.0220627	0.0280333	chr1-39658894-39659394	ExN10
144922	chr1	62808	184640531	184641031	2.34705	0.0220627	0.0539607	chr1-184640531-184641031	ExN10
144923	chr17	849	1940438	1940938	2.61793	0.0220627	0.0160031	chr17-1940438-1940938	ExN10
144924	chr4	24521	66733745	66734245	2.84581	0.0220627	0.020411	chr4-66733745-66734245	ExN10
144925	chr2	6384	13973721	13974221	1.97716	0.0220661	0.0393678	chr2-13973721-13974221	ExN10
144926	chr1	11820	25758885	25759385	1.77126	0.0220997	0.0408554	chr1-25758885-25759385	ExN10
144927	chr8	35734	93881360	93881860	1.39932	0.0220997	0.0471955	chr8-93881360-93881860	ExN10
144928	chr9	44924	135474888	135475388	2.87697	0.0220997	0.0581481	chr9-135474888-135475388	ExN10
144929	chr3	6609	14440423	14440923	1.35289	0.022101	0.0423897	chr3-14440423-14440923	ExN10
144930	chr10	15435	38280718	38281218	3.03273	0.0221133	0.0265258	chr10-38280718-38281218	ExN10
144931	chr17	31016	82170536	82171036	3.00329	0.0221133	0.0246075	chr17-82170536-82171036	ExN10
144932	chr21	10035	38925849	38926349	1.00181	0.0221133	0.0317381	chr21-38925849-38926349	ExN10
144933	chr7	12551	29228974	29229474	1.53859	0.0221133	0.0322211	chr7-29228974-29229474	ExN10
144934	chr8	41403	107932773	107933273	1.33204	0.0221133	0.0371116	chr8-107932773-107933273	ExN10
144935	chr9	25344	93295009	93295509	1.16664	0.0221133	0.0341435	chr9-93295009-93295509	ExN10
144936	chr1	49999	155078558	155079058	1.28365	0.022138	0.0488628	chr1-155078558-155079058	ExN10
144937	chr1	67301	201065552	201066052	1.93806	0.022138	0.0375629	chr1-201065552-201066052	ExN10
144938	chr3	60059	158847371	158847871	1.50268	0.022138	0.0636781	chr3-158847371-158847871	ExN10
144939	chr4	4923	8041284	8041784	1.7549	0.0221448	0.0379403	chr4-8041284-8041784	ExN10
144940	chr11	36246	86940269	86940769	2.02264	0.0221622	0.0604122	chr11-86940269-86940769	ExN10
144941	chr15	9615	49719007	49719507	3.07978	0.0221733	0.0272069	chr15-49719007-49719507	ExN10
144942	chr3	35830	94373346	94373846	1.33496	0.022174	0.0203973	chr3-94373346-94373846	ExN10
144943	chr10	19377	52077777	52078277	1.57283	0.0221763	0.0502632	chr10-52077777-52078277	ExN10
144944	chr12	16126	41942420	41942920	1.95474	0.0221763	0.0468798	chr12-41942420-41942920	ExN10
144945	chr6	6874	16311757	16312257	1.04236	0.0221763	0.0262514	chr6-16311757-16312257	ExN10
144946	chr12	3423	7159006	7159506	1.59292	0.0221939	0.0698449	chr12-7159006-7159506	ExN10
144947	chr12	33484	89236302	89236802	2.47153	0.0221939	0.0583794	chr12-89236302-89236802	ExN10
144948	chr10	18931	50651745	50652245	2.69632	0.0222018	0.0280091	chr10-50651745-50652245	ExN10
144949	chr11	9186	18618582	18619082	2.11577	0.0222018	0.0489463	chr11-18618582-18619082	ExN10
144950	chr12	20474	52390177	52390677	2.66491	0.0222018	0.018485	chr12-52390177-52390677	ExN10
144951	chr15	4374	34579081	34579581	1.67147	0.0222018	0.0378151	chr15-34579081-34579581	ExN10
144952	chr15	15757	66472074	66472574	2.15491	0.0222018	0.058676	chr15-66472074-66472574	ExN10
144953	chr2	28224	73028792	73029292	2.04064	0.0222018	0.0544829	chr2-73028792-73029292	ExN10
144954	chr4	28070	76984018	76984518	2.63178	0.0222018	0.0195598	chr4-76984018-76984518	ExN10
144955	chr5	24785	65133756	65134256	0.704345	0.0222025	0.0289978	chr5-65133756-65134256	ExN10
144956	chr11	10178	20105317	20105817	1.55123	0.0222181	0.0591223	chr11-20105317-20105817	ExN10
144957	chr1	71083	206507827	206508327	1.601	0.02223	0.0415989	chr1-206507827-206508327	ExN10
144958	chr8	36768	96408021	96408521	1.63079	0.02223	0.0328863	chr8-96408021-96408521	ExN10
144959	chr2	21512	54290751	54291251	1.57733	0.0222671	0.0394693	chr2-54290751-54291251	ExN10
144960	chr9	40936	128735339	128735839	2.41293	0.0222671	0.0427074	chr9-128735339-128735839	ExN10
144961	chr14	20978	77154440	77154940	1.46318	0.022279	0.0536842	chr14-77154440-77154940	ExN10
144962	chr7	34085	87391405	87391905	1.02047	0.0222899	0.0207277	chr7-87391405-87391905	ExN10
144963	chr12	1265	2621425	2621925	1.6618	0.0223166	0.0290561	chr12-2621425-2621925	ExN10
144964	chr8	16687	42704497	42704997	1.8559	0.0223166	0.0302927	chr8-42704497-42704997	ExN10
144965	chr12	27978	72614788	72615288	2.57157	0.022323	0.022466	chr12-72614788-72615288	ExN10
144966	chr2	51915	146791014	146791514	2.50844	0.022323	0.0206316	chr2-146791014-146791514	ExN10
144967	chr6	61374	162798158	162798658	2.23843	0.022323	0.0183567	chr6-162798158-162798658	ExN10
144968	chrX	8489	49314811	49315311	0.639259	0.022323	0.0123808	chrX-49314811-49315311	ExN10
144969	chr14	16843	67694661	67695161	1.3633	0.0223268	0.0563339	chr14-67694661-67695161	ExN10
144970	chr11	16048	35529795	35530295	2.12903	0.0223465	0.0309065	chr11-35529795-35530295	ExN10
144971	chr5	46374	126921795	126922295	2.72529	0.0223465	0.0532732	chr5-126921795-126922295	ExN10
144972	chr6	4772	12060747	12061247	0.914092	0.0223605	0.0481651	chr6-12060747-12061247	ExN10
144973	chr11	51197	123607732	123608232	1.61022	0.022363	0.0540917	chr11-123607732-123608232	ExN10
144974	chr12	16269	42389270	42389770	1.24038	0.0223693	0.0294532	chr12-42389270-42389770	ExN10
144975	chr12	16846	44000271	44000771	2.02566	0.0223793	0.0441031	chr12-44000271-44000771	ExN10
144976	chr17	25366	74115892	74116392	1.25544	0.0223793	0.028213	chr17-74115892-74116392	ExN10
144977	chr19	11867	32671893	32672393	2.31089	0.0223793	0.019607	chr19-32671893-32672393	ExN10
144978	chr3	40658	108917378	108917878	2.50391	0.0223793	0.0506418	chr3-108917378-108917878	ExN10
144979	chr5	5275	10538538	10539038	2.66623	0.0223855	0.150861	chr5-10538538-10539038	ExN10
144980	chr15	1431	26882011	26882511	1.73768	0.0224215	0.0794253	chr15-26882011-26882511	ExN10
144981	chr20	22717	59718655	59719155	2.15997	0.0224215	0.0552025	chr20-59718655-59719155	ExN10
144982	chr3	5507	12894117	12894617	1.25744	0.0224215	0.0264695	chr3-12894117-12894617	ExN10
144983	chr6	35898	98971845	98972345	1.95866	0.0224215	0.0363538	chr6-98971845-98972345	ExN10
144984	chr1	74798	214362169	214362669	1.44829	0.0224316	0.0385758	chr1-214362169-214362669	ExN10
144985	chr5	2339	5271155	5271655	1.1507	0.0224458	0.0466717	chr5-5271155-5271655	ExN10
144986	chr6	10452	26017503	26018003	1.60857	0.022452	0.102034	chr6-26017503-26018003	ExN10
144987	chr12	18646	48957961	48958461	2.21806	0.022458	0.0466263	chr12-48957961-48958461	ExN10
144988	chr4	12	125359	125859	2.42107	0.022458	0.037176	chr4-125359-125859	ExN10
144989	chr7	24219	52835941	52836441	1.83566	0.022458	0.0540279	chr7-52835941-52836441	ExN10
144990	chr7	25627	56188768	56189268	1.92287	0.022458	0.0345083	chr7-56188768-56189268	ExN10
144991	chr8	50410	131038811	131039311	1.32564	0.022458	0.0368761	chr8-131038811-131039311	ExN10
144992	chr9	1068	3027113	3027613	1.71906	0.022458	0.0337561	chr9-3027113-3027613	ExN10
144993	chr9	22755	87681181	87681681	1.64231	0.0224801	0.0724052	chr9-87681181-87681681	ExN10
144994	chr11	6686	12799966	12800466	1.37901	0.0224862	0.0517325	chr11-12799966-12800466	ExN10
144995	chr2	64387	180222645	180223145	2.68855	0.022503	0.205407	chr2-180222645-180223145	ExN10
144996	chr3	60711	160037911	160038411	0.660362	0.0225248	0.0165756	chr3-160037911-160038411	ExN10
144997	chr2	15622	37512857	37513357	0.839162	0.0225403	0.0289424	chr2-37512857-37513357	ExN10
144998	chr10	42825	114483532	114484032	2.21672	0.022543	0.0428488	chr10-114483532-114484032	ExN10
144999	chr5	68557	178535190	178535690	2.02413	0.022543	0.0799967	chr5-178535190-178535690	ExN10
145000	chr10	25761	71300497	71300997	2.60639	0.0225446	0.0746369	chr10-71300497-71300997	ExN10
145001	chr12	41457	108324506	108325006	1.41507	0.022566	0.0327082	chr12-108324506-108325006	ExN10
145002	chr2	80767	227043886	227044386	1.22484	0.022634	0.0304478	chr2-227043886-227044386	ExN10
145003	chr15	16594	68635126	68635626	1.39521	0.0226471	0.0602749	chr15-68635126-68635626	ExN10
145004	chrX	10771	72348211	72348711	2.94381	0.022655	0.0561304	chrX-72348211-72348711	ExN10
145005	chr2	75920	214612152	214612652	2.22082	0.0226886	0.0503083	chr2-214612152-214612652	ExN10
145006	chr6	46919	129537838	129538338	1.82978	0.0226943	0.0420456	chr6-129537838-129538338	ExN10
145007	chr11	46530	115256225	115256725	1.86074	0.0226999	0.042168	chr11-115256225-115256725	ExN10
145008	chr13	28526	101150945	101151445	1.93726	0.0226999	0.0498019	chr13-101150945-101151445	ExN10
145009	chr4	56631	160146180	160146680	2.35251	0.0226999	0.0455038	chr4-160146180-160146680	ExN10
145010	chr6	43216	119348591	119349091	1.51884	0.0226999	0.0321127	chr6-119348591-119349091	ExN10
145011	chr8	34316	90362597	90363097	2.00682	0.0226999	0.0586023	chr8-90362597-90363097	ExN10
145012	chr1	17900	39689562	39690062	1.77375	0.0227114	0.0658383	chr1-39689562-39690062	ExN10
145013	chr11	52062	125373697	125374197	1.43464	0.0227114	0.0604062	chr11-125373697-125374197	ExN10
145014	chr5	41609	113601204	113601704	1.19972	0.0227114	0.04917	chr5-113601204-113601704	ExN10
145015	chr9	16068	70566771	70567271	1.2663	0.0227114	0.0388497	chr9-70566771-70567271	ExN10
145016	chr10	49249	131175779	131176279	2.10315	0.0227223	0.042208	chr10-131175779-131176279	ExN10
145017	chr6	27605	74685202	74685702	2.30515	0.0227795	0.0527721	chr6-74685202-74685702	ExN10
145018	chr2	73711	207258709	207259209	1.18238	0.0227965	0.0431977	chr2-207258709-207259209	ExN10
145019	chr1	43798	111852146	111852646	1.02329	0.0228126	0.0226172	chr1-111852146-111852646	ExN10
145020	chr11	19783	45582258	45582758	1.83708	0.0228302	0.0458597	chr11-45582258-45582758	ExN10
145021	chr7	27621	69275834	69276334	2.42416	0.0228629	0.0509056	chr7-69275834-69276334	ExN10
145022	chr13	13692	51325788	51326288	1.47119	0.0228653	0.0673322	chr13-51325788-51326288	ExN10
145023	chr13	32543	111629875	111630375	1.60028	0.0228653	0.0542302	chr13-111629875-111630375	ExN10
145024	chr18	25919	64399442	64399942	1.91861	0.0228653	0.036694	chr18-64399442-64399942	ExN10
145025	chr2	56586	158892963	158893463	1.06214	0.0228653	0.0548126	chr2-158892963-158893463	ExN10
145026	chr21	9625	37855754	37856254	1.61604	0.0228653	0.0590633	chr21-37855754-37856254	ExN10
145027	chr7	45618	117324836	117325336	1.9706	0.0229226	0.0472473	chr7-117324836-117325336	ExN10
145028	chr2	858	1988537	1989037	1.55562	0.0229261	0.0641438	chr2-1988537-1989037	ExN10
145029	chr15	16081	67168057	67168557	2.28367	0.0229406	0.0404528	chr15-67168057-67168557	ExN10
145030	chr5	39984	110048421	110048921	2.45849	0.0229406	0.0483054	chr5-110048421-110048921	ExN10
145031	chr11	11855	24944903	24945403	1.67957	0.02296	0.0443791	chr11-24944903-24945403	ExN10
145032	chr15	12909	59222976	59223476	1.56703	0.02296	0.039261	chr15-59222976-59223476	ExN10
145033	chr12	5328	12488287	12488787	1.50531	0.0229753	0.0364025	chr12-12488287-12488787	ExN10
145034	chr8	42161	109692533	109693033	1.1159	0.0229753	0.0428229	chr8-109692533-109693033	ExN10
145035	chr10	35887	97307417	97307917	2.77444	0.0229875	0.0677788	chr10-97307417-97307917	ExN10
145036	chr13	33786	114026045	114026545	1.63636	0.023	0.0412106	chr13-114026045-114026545	ExN10
145037	chr4	57458	163350612	163351112	1.59096	0.023	0.0431045	chr4-163350612-163351112	ExN10
145038	chr1	67529	201370416	201370916	1.18459	0.0230049	0.0584118	chr1-201370416-201370916	ExN10
145039	chr15	16127	67254463	67254963	1.10733	0.0230049	0.0872607	chr15-67254463-67254963	ExN10
145040	chr5	56347	150180833	150181333	1.41606	0.0230289	0.0332466	chr5-150180833-150181333	ExN10
145041	chr6	58235	156176000	156176500	1.65631	0.0230289	0.0452695	chr6-156176000-156176500	ExN10
145042	chr12	5740	13179006	13179506	0.83864	0.0230304	0.0444383	chr12-13179006-13179506	ExN10
145043	chr12	39361	103500909	103501409	2.33219	0.0230769	0.0472628	chr12-103500909-103501409	ExN10
145044	chr4	24355	65791674	65792174	1.61118	0.0230933	0.047787	chr4-65791674-65792174	ExN10
145045	chr21	2060	17260248	17260748	1.73481	0.0231082	0.0314502	chr21-17260248-17260748	ExN10
145046	chr18	18407	48595613	48596113	1.55425	0.0231989	0.0466792	chr18-48595613-48596113	ExN10
145047	chr11	9315	18790783	18791283	1.74509	0.0232371	0.0490441	chr11-18790783-18791283	ExN10
145048	chr9	45022	135718552	135719052	1.56465	0.0232462	0.0387271	chr9-135718552-135719052	ExN10
145049	chr5	21468	57410548	57411048	2.52287	0.0232595	0.0455889	chr5-57410548-57411048	ExN10
145050	chr1	73111	210815601	210816101	1.90298	0.0232815	0.0444642	chr1-210815601-210816101	ExN10
145051	chr3	40030	107759999	107760499	0.9359	0.0232995	0.0351144	chr3-107759999-107760499	ExN10
145052	chr4	43516	121764894	121765394	0.979434	0.0232995	0.0414206	chr4-121764894-121765394	ExN10
145053	chr5	43915	119930571	119931071	2.39421	0.0233103	0.0479313	chr5-119930571-119931071	ExN10
145054	chr11	53457	128476753	128477253	2.58072	0.0233183	0.0618822	chr11-128476753-128477253	ExN10
145055	chr4	3003	5972530	5973030	1.33403	0.0233183	0.0305946	chr4-5972530-5973030	ExN10
145056	chr6	15382	38593928	38594428	2.18049	0.0233183	0.0638729	chr6-38593928-38594428	ExN10
145057	chr12	42611	110367166	110367666	1.18609	0.0233289	0.034121	chr12-110367166-110367666	ExN10
145058	chr10	36255	97851445	97851945	1.52162	0.0233427	0.0480329	chr10-97851445-97851945	ExN10
145059	chr10	29799	80265960	80266460	2.41691	0.0233546	0.0523141	chr10-80265960-80266460	ExN10
145060	chr13	33861	114099089	114099589	1.00047	0.0233604	0.0426782	chr13-114099089-114099589	ExN10
145061	chr6	2378	5671112	5671612	1.59021	0.0233821	0.0670276	chr6-5671112-5671612	ExN10
145062	chr10	35843	97185680	97186180	0.847902	0.0233959	0.0350757	chr10-97185680-97186180	ExN10
145063	chr6	6806	16199761	16200261	1.97817	0.0234158	0.045829	chr6-16199761-16200261	ExN10
145064	chr6	33020	89999919	90000419	1.25841	0.0234158	0.0265095	chr6-89999919-90000419	ExN10
145065	chr2	17253	42028456	42028956	1.28642	0.0234265	0.0699672	chr2-42028456-42028956	ExN10
145066	chr6	2691	6390747	6391247	1.48806	0.0234265	0.0890478	chr6-6390747-6391247	ExN10
145067	chr18	18178	48221998	48222498	1.71881	0.0234648	0.0359977	chr18-48221998-48222498	ExN10
145068	chr6	2809	6622490	6622990	2.38776	0.0234648	0.0510363	chr6-6622490-6622990	ExN10
145069	chr6	58831	157269360	157269860	1.39288	0.0235009	0.0456826	chr6-157269360-157269860	ExN10
145070	chr1	46020	117030677	117031177	1.19161	0.0235063	0.0337971	chr1-117030677-117031177	ExN10
145071	chr2	80642	226765378	226765878	1.02679	0.0235063	0.0292444	chr2-226765378-226765878	ExN10
145072	chr5	34615	94021295	94021795	1.70054	0.0235063	0.0355562	chr5-94021295-94021795	ExN10
145073	chr5	47371	129963358	129963858	0.83359	0.0235063	0.0303459	chr5-129963358-129963858	ExN10
145074	chr15	15090	64911620	64912120	0.969138	0.0235168	0.0676009	chr15-64911620-64912120	ExN10
145075	chr9	13214	35848275	35848775	1.18366	0.0235328	0.0491059	chr9-35848275-35848775	ExN10
145076	chr4	53175	152154260	152154760	2.24718	0.0235474	0.0547057	chr4-152154260-152154760	ExN10
145077	chr3	69982	186717221	186717721	1.61518	0.0235528	0.0351141	chr3-186717221-186717721	ExN10
145078	chr2	50435	142382545	142383045	1.57822	0.0235848	0.041666	chr2-142382545-142383045	ExN10
145079	chr12	46901	121279318	121279818	2.24883	0.0235967	0.0524	chr12-121279318-121279818	ExN10
145080	chr11	7470	14377323	14377823	2.68969	0.0235987	0.0426687	chr11-14377323-14377823	ExN10
145081	chr5	32149	87281051	87281551	1.67772	0.0235987	0.0384841	chr5-87281051-87281551	ExN10
145082	chr18	20906	53903978	53904478	1.3457	0.0236018	0.0288465	chr18-53903978-53904478	ExN10
145083	chr11	24355	61698094	61698594	1.83146	0.0236244	0.124275	chr11-61698094-61698594	ExN10
145084	chr15	3318	31550390	31550890	1.42416	0.0236342	0.0583568	chr15-31550390-31550890	ExN10
145085	chr5	63801	168365977	168366477	1.56255	0.0236673	0.0476635	chr5-168365977-168366477	ExN10
145086	chr2	38225	107125424	107125924	1.35993	0.0236726	0.0434108	chr2-107125424-107125924	ExN10
145087	chr14	25956	90599830	90600330	1.17675	0.0236849	0.0425094	chr14-90599830-90600330	ExN10
145088	chr18	29804	74980606	74981106	1.85315	0.0236972	0.03585	chr18-74980606-74981106	ExN10
145089	chr10	42453	113754816	113755316	1.12956	0.0237014	0.0583079	chr10-113754816-113755316	ExN10
145090	chr6	19740	48279968	48280468	1.15721	0.0237014	0.0346043	chr6-48279968-48280468	ExN10
145091	chr2	50952	143936702	143937202	1.37869	0.0237079	0.104008	chr2-143936702-143937202	ExN10
145092	chr4	39030	108433818	108434318	1.48952	0.0237249	0.0380471	chr4-108433818-108434318	ExN10
145093	chr1	53981	163692571	163693071	2.31105	0.0237456	0.0373056	chr1-163692571-163693071	ExN10
145094	chr11	22883	58127242	58127742	1.3794	0.0237866	0.0569375	chr11-58127242-58127742	ExN10
145095	chr15	20086	77784238	77784738	2.63001	0.0237975	0.055609	chr15-77784238-77784738	ExN10
145096	chr2	65975	185351661	185352161	2.40158	0.0237975	0.0506358	chr2-185351661-185352161	ExN10
145097	chr5	43445	118578085	118578585	1.57759	0.0238152	0.0438852	chr5-118578085-118578585	ExN10
145098	chr18	9303	27556661	27557161	1.04755	0.0238457	0.024051	chr18-27556661-27557161	ExN10
145099	chr17	27741	77696589	77697089	2.35532	0.0238528	0.0576186	chr17-77696589-77697089	ExN10
145100	chr1	62388	183937107	183937607	1.66876	0.0238563	0.0571876	chr1-183937107-183937607	ExN10
145101	chr2	36486	102975934	102976434	1.49518	0.0238563	0.0761282	chr2-102975934-102976434	ExN10
145102	chr11	29275	70591226	70591726	2.56289	0.0238597	0.0329388	chr11-70591226-70591726	ExN10
145103	chr18	3983	9570155	9570655	1.80496	0.0238642	0.041028	chr18-9570155-9570655	ExN10
145104	chr5	44054	120449259	120449759	1.73774	0.0238925	0.0393846	chr5-120449259-120449759	ExN10
145105	chr8	24891	64392222	64392722	2.19122	0.0238948	0.0533467	chr8-64392222-64392722	ExN10
145106	chr1	28419	67945891	67946391	1.60702	0.0238991	0.0518987	chr1-67945891-67946391	ExN10
145107	chr3	64598	171878590	171879090	2.22609	0.023957	0.0370143	chr3-171878590-171879090	ExN10
145108	chr13	7127	35855408	35855908	1.26471	0.023995	0.0655844	chr13-35855408-35855908	ExN10
145109	chr14	3480	28867625	28868125	1.2436	0.023995	0.044413	chr14-28867625-28868125	ExN10
145110	chr3	16482	38460599	38461099	2.07538	0.023995	0.044926	chr3-38460599-38461099	ExN10
145111	chr4	58101	165101416	165101916	0.519403	0.023999	0.0199385	chr4-165101416-165101916	ExN10
145112	chr10	17759	48271291	48271791	1.35365	0.0240014	0.0630702	chr10-48271291-48271791	ExN10
145113	chr6	34753	95839083	95839583	1.79209	0.0240293	0.0868186	chr6-95839083-95839583	ExN10
145114	chr10	17696	48188121	48188621	1.37653	0.0240298	0.050971	chr10-48188121-48188621	ExN10
145115	chr2	52005	147002230	147002730	0.826321	0.0240338	0.0216684	chr2-147002230-147002730	ExN10
145116	chr3	73961	197022247	197022747	1.62182	0.0240424	0.0335172	chr3-197022247-197022747	ExN10
145117	chr1	78754	224760861	224761361	2.53651	0.0240824	0.0385903	chr1-224760861-224761361	ExN10
145118	chr6	26650	72350221	72350721	1.15787	0.0240853	0.0339427	chr6-72350221-72350721	ExN10
145119	chr18	23458	59057990	59058490	1.84341	0.0240932	0.062482	chr18-59057990-59058490	ExN10
145120	chr2	44009	124607682	124608182	1.62118	0.0240932	0.0280633	chr2-124607682-124608182	ExN10
145121	chr13	26139	96195429	96195929	2.05735	0.0241007	0.0506295	chr13-96195429-96195929	ExN10
145122	chr9	22380	86807573	86808073	1.2704	0.0241007	0.0352457	chr9-86807573-86808073	ExN10
145123	chr8	28582	73189913	73190413	1.13054	0.0241343	0.0326113	chr8-73189913-73190413	ExN10
145124	chr10	47506	125982252	125982752	1.38864	0.0241406	0.0547804	chr10-125982252-125982752	ExN10
145125	chr5	64029	168802202	168802702	1.29156	0.0241406	0.0487865	chr5-168802202-168802702	ExN10
145126	chr14	27147	92997420	92997920	2.14067	0.0241567	0.0402676	chr14-92997420-92997920	ExN10
145127	chr11	20573	46895789	46896289	1.12496	0.0241587	0.0396346	chr11-46895789-46896289	ExN10
145128	chr8	51927	133785989	133786489	1.70981	0.0241762	0.0450258	chr8-133785989-133786489	ExN10
145129	chr6	55535	149457307	149457807	1.36637	0.0241865	0.0294193	chr6-149457307-149457807	ExN10
145130	chr2	39925	112686376	112686876	1.44397	0.0241913	0.0445187	chr2-112686376-112686876	ExN10
145131	chr9	3707	9560267	9560767	2.25895	0.0242027	0.0468249	chr9-9560267-9560767	ExN10
145132	chr2	76671	216430772	216431272	1.39119	0.0242199	0.0777704	chr2-216430772-216431272	ExN10
145133	chr22	2952	24115741	24116241	1.74259	0.0242336	0.048627	chr22-24115741-24116241	ExN10
145134	chr11	1239	1739411	1739911	1.23034	0.0242463	0.0422793	chr11-1739411-1739911	ExN10
145135	chr15	25835	91263935	91264435	2.1466	0.0242487	0.0381329	chr15-91263935-91264435	ExN10
145136	chr5	2356	5296026	5296526	1.40065	0.0242534	0.0302634	chr5-5296026-5296526	ExN10
145137	chr6	10411	25844558	25845058	1.45555	0.0242534	0.0410034	chr6-25844558-25845058	ExN10
145138	chr11	37872	92482558	92483058	2.47432	0.0242766	0.0352009	chr11-92482558-92483058	ExN10
145139	chr10	19657	53010325	53010825	2.37543	0.0243017	0.0524317	chr10-53010325-53010825	ExN10
145140	chr1	54267	164685579	164686079	3.02416	0.0243085	0.014927	chr1-164685579-164686079	ExN10
145141	chr1	78778	224819217	224819717	3.4053	0.0243085	0.020073	chr1-224819217-224819717	ExN10
145142	chr1	79719	226919527	226920027	3.77771	0.0243085	0.026601	chr1-226919527-226920027	ExN10
145143	chr10	10307	24427098	24427598	1.27457	0.0243085	0.0293146	chr10-24427098-24427598	ExN10
145144	chr10	22414	61998049	61998549	2.98589	0.0243085	0.0144815	chr10-61998049-61998549	ExN10
145145	chr10	43519	116308739	116309239	3.7789	0.0243085	0.0266246	chr10-116308739-116309239	ExN10
145146	chr10	47504	125979766	125980266	3.78193	0.0243085	0.0266849	chr10-125979766-125980266	ExN10
145147	chr12	26246	68237525	68238025	1.18585	0.0243085	0.0499487	chr12-68237525-68238025	ExN10
145148	chr12	31479	82299571	82300071	2.48421	0.0243085	0.0408908	chr12-82299571-82300071	ExN10
145149	chr12	35198	93247189	93247689	1.90297	0.0243085	0.0924052	chr12-93247189-93247689	ExN10
145150	chr12	50409	129877457	129877957	3.80989	0.0243085	0.0272481	chr12-129877457-129877957	ExN10
145151	chr14	10510	51163205	51163705	2.70918	0.0243085	0.0115889	chr14-51163205-51163705	ExN10
145152	chr14	25126	88978250	88978750	3.25646	0.0243085	0.0179003	chr14-88978250-88978750	ExN10
145153	chr16	16182	59881973	59882473	3.65897	0.0243085	0.024334	chr16-59881973-59882473	ExN10
145154	chr17	3400	7997012	7997512	3.09143	0.0243085	0.0157394	chr17-7997012-7997512	ExN10
145155	chr17	4803	11642627	11643127	2.22518	0.0243085	0.0535332	chr17-11642627-11643127	ExN10
145156	chr17	6132	17055471	17055971	3.71393	0.0243085	0.02536	chr17-17055471-17055971	ExN10
145157	chr18	1377	3777734	3778234	3.6168	0.0243085	0.0235727	chr18-3777734-3778234	ExN10
145158	chr18	15805	43558953	43559453	2.85559	0.0243085	0.0130502	chr18-43558953-43559453	ExN10
145159	chr2	10091	22826147	22826647	3.20388	0.0243085	0.0171848	chr2-22826147-22826647	ExN10
145160	chr2	34745	98893350	98893850	2.97907	0.0243085	0.0144033	chr2-98893350-98893850	ExN10
145161	chr2	65581	183612620	183613120	3.22228	0.0243085	0.0174322	chr2-183612620-183613120	ExN10
145162	chr2	72558	203796968	203797468	2.00381	0.0243085	0.0352729	chr2-203796968-203797468	ExN10
145163	chr2	81146	228097871	228098371	3.50613	0.0243085	0.0216776	chr2-228097871-228098371	ExN10
145164	chr21	8519	35127024	35127524	3.77214	0.0243085	0.0264903	chr21-35127024-35127524	ExN10
145165	chr3	18036	42549705	42550205	4.47193	0.0243085	0.0443334	chr3-42549705-42550205	ExN10
145166	chr3	50378	133376114	133376614	3.47077	0.0243085	0.0211021	chr3-133376114-133376614	ExN10
145167	chr3	71783	191432468	191432968	3.00501	0.0243085	0.0147026	chr3-191432468-191432968	ExN10
145168	chr4	23643	62597591	62598091	3.30577	0.0243085	0.0185955	chr4-62597591-62598091	ExN10
145169	chr4	54851	155801402	155801902	3.17132	0.0243085	0.0167546	chr4-155801402-155801902	ExN10
145170	chr5	8225	16506036	16506536	1.41694	0.0243085	0.0355319	chr5-16506036-16506536	ExN10
145171	chr5	13720	32837208	32837708	1.8862	0.0243085	0.0332528	chr5-32837208-32837708	ExN10
145172	chr5	15889	38410513	38411013	0.771416	0.0243085	0.0205297	chr5-38410513-38411013	ExN10
145173	chr5	30741	82058726	82059226	3.75933	0.0243085	0.0262377	chr5-82058726-82059226	ExN10
145174	chr5	53591	142973638	142974138	3.24938	0.0243085	0.0178025	chr5-142973638-142974138	ExN10
145175	chr6	37478	104818232	104818732	3.57936	0.0243085	0.0229153	chr6-104818232-104818732	ExN10
145176	chr6	38930	108476984	108477484	1.40918	0.0243085	0.0329924	chr6-108476984-108477484	ExN10
145177	chr6	46096	127459208	127459708	1.1883	0.0243085	0.0349924	chr6-127459208-127459708	ExN10
145178	chr6	47308	130367017	130367517	3.35368	0.0243085	0.019294	chr6-130367017-130367517	ExN10
145179	chr7	13171	30224679	30225179	2.10977	0.0243085	0.0582621	chr7-30224679-30225179	ExN10
145180	chr7	39530	101535162	101535662	1.58423	0.0243085	0.0457992	chr7-101535162-101535662	ExN10
145181	chr7	43345	111746204	111746704	1.30579	0.0243085	0.026187	chr7-111746204-111746704	ExN10
145182	chr7	50600	130132405	130132905	1.32655	0.0243085	0.0267068	chr7-130132405-130132905	ExN10
145183	chrX	16828	128893575	128894075	3.67548	0.0243085	0.0246382	chrX-128893575-128894075	ExN10
145184	chr9	12872	35051300	35051800	1.59316	0.0243113	0.0313562	chr9-35051300-35051800	ExN10
145185	chrX	6671	39867630	39868130	1.50694	0.0243201	0.0354938	chrX-39867630-39868130	ExN10
145186	chr1	67686	201535003	201535503	1.09337	0.0243344	0.0402048	chr1-201535003-201535503	ExN10
145187	chr18	8116	24734028	24734528	1.41782	0.0243736	0.068273	chr18-24734028-24734528	ExN10
145188	chr3	56403	149936685	149937185	1.49133	0.0243895	0.0544499	chr3-149936685-149937185	ExN10
145189	chr12	43101	111439471	111439971	1.82064	0.024406	0.0498064	chr12-111439471-111439971	ExN10
145190	chr6	17474	43456705	43457205	1.81027	0.024406	0.0482553	chr6-43456705-43457205	ExN10
145191	chr1	59085	176529369	176529869	1.96142	0.0244118	0.0437526	chr1-176529369-176529869	ExN10
145192	chr11	10152	20082515	20083015	1.92246	0.0244118	0.0322472	chr11-20082515-20083015	ExN10
145193	chr12	21255	54214645	54215145	1.10461	0.0244118	0.0542293	chr12-54214645-54215145	ExN10
145194	chrX	20401	150762304	150762804	2.36788	0.0244118	0.0584731	chrX-150762304-150762804	ExN10
145195	chr2	64537	180731973	180732473	1.73514	0.024423	0.0412029	chr2-180731973-180732473	ExN10
145196	chr6	41666	115712436	115712936	1.46163	0.024423	0.0377591	chr6-115712436-115712936	ExN10
145197	chr5	49821	135242812	135243312	1.42791	0.0244236	0.0267352	chr5-135242812-135243312	ExN10
145198	chr15	11173	54017851	54018351	1.09775	0.0244571	0.049548	chr15-54017851-54018351	ExN10
145199	chr18	14174	39071305	39071805	2.11704	0.024461	0.0403266	chr18-39071305-39071805	ExN10
145200	chr3	2043	5253779	5254279	1.72324	0.0244689	0.0436194	chr3-5253779-5254279	ExN10
145201	chr20	24409	63180720	63181220	1.72	0.0244825	0.0441845	chr20-63180720-63181220	ExN10
145202	chr4	48443	139984453	139984953	1.88007	0.0245183	0.0484108	chr4-139984453-139984953	ExN10
145203	chr1	74303	213415667	213416167	1.8855	0.0245293	0.0512061	chr1-213415667-213416167	ExN10
145204	chr1	52231	160092214	160092714	1.56075	0.0245508	0.0954814	chr1-160092214-160092714	ExN10
145205	chr14	23743	85243184	85243684	2.02706	0.0245551	0.0436054	chr14-85243184-85243684	ExN10
145206	chr10	34502	93873318	93873818	3.14915	0.0245689	0.0261694	chr10-93873318-93873818	ExN10
145207	chr14	31486	102317387	102317887	1.41442	0.0245695	0.0385008	chr14-102317387-102317887	ExN10
145208	chr11	43987	109773323	109773823	1.76179	0.0245859	0.0293293	chr11-109773323-109773823	ExN10
145209	chr11	49723	120607486	120607986	2.1682	0.0245859	0.0320865	chr11-120607486-120607986	ExN10
145210	chr12	10379	24396280	24396780	1.50884	0.0245859	0.0749287	chr12-24396280-24396780	ExN10
145211	chr14	17575	69255673	69256173	2.41228	0.0245859	0.0402044	chr14-69255673-69256173	ExN10
145212	chr14	31277	102049044	102049544	1.7725	0.0245859	0.0495923	chr14-102049044-102049544	ExN10
145213	chr15	19392	76140010	76140510	2.83526	0.0245859	0.0372195	chr15-76140010-76140510	ExN10
145214	chr18	13595	37666576	37667076	2.16041	0.0245859	0.0524461	chr18-37666576-37667076	ExN10
145215	chr2	81248	228446650	228447150	0.62494	0.0245859	0.0278553	chr2-228446650-228447150	ExN10
145216	chr8	57764	144413388	144413888	1.90488	0.0245859	0.0338811	chr8-144413388-144413888	ExN10
145217	chr2	6191	12856991	12857491	4.12671	0.0245988	0.0578284	chr2-12856991-12857491	ExN10
145218	chr20	24828	63666158	63666658	2.80556	0.0245988	0.0181424	chr20-63666158-63666658	ExN10
145219	chr6	57021	152920582	152921082	2.71588	0.0245988	0.017349	chr6-152920582-152921082	ExN10
145220	chr12	39302	103317111	103317611	1.75546	0.0246162	0.0670201	chr12-103317111-103317611	ExN10
145221	chr20	22924	60084657	60085157	1.73886	0.0246316	0.0308517	chr20-60084657-60085157	ExN10
145222	chr6	43312	119586419	119586919	1.27083	0.0246569	0.0378382	chr6-119586419-119586919	ExN10
145223	chr3	72278	192803440	192803940	1.41207	0.0246604	0.0468725	chr3-192803440-192803940	ExN10
145224	chr11	26035	64507128	64507628	3.09758	0.0246627	0.024315	chr11-64507128-64507628	ExN10
145225	chr13	6957	35675234	35675734	4.33162	0.0246627	0.0601509	chr13-35675234-35675734	ExN10
145226	chr4	26308	72351229	72351729	2.81378	0.0246627	0.016536	chr4-72351229-72351729	ExN10
145227	chr5	68878	179607526	179608026	1.26405	0.0246738	0.0485809	chr5-179607526-179608026	ExN10
145228	chr1	31920	78377715	78378215	1.43125	0.024674	0.0306332	chr1-78377715-78378215	ExN10
145229	chr4	19739	47673608	47674108	1.38118	0.024674	0.0283145	chr4-47673608-47674108	ExN10
145230	chr7	51190	131250226	131250726	2.73474	0.024674	0.058491	chr7-131250226-131250726	ExN10
145231	chr17	11604	34692773	34693273	3.24372	0.0246913	0.0287128	chr17-34692773-34693273	ExN10
145232	chr11	25020	62777344	62777844	1.7991	0.0246963	0.038824	chr11-62777344-62777844	ExN10
145233	chr20	3263	8147326	8147826	1.47826	0.0247204	0.0242961	chr20-8147326-8147826	ExN10
145234	chr6	2793	6599339	6599839	1.26774	0.0247204	0.0345052	chr6-6599339-6599839	ExN10
145235	chr4	54094	153850517	153851017	2.21635	0.024738	0.0515526	chr4-153850517-153851017	ExN10
145236	chr14	6867	38127148	38127648	2.10026	0.0247678	0.0346616	chr14-38127148-38127648	ExN10
145237	chr16	16118	59329915	59330415	1.41432	0.0247678	0.0309754	chr16-59329915-59330415	ExN10
145238	chr2	85613	238163043	238163543	1.75838	0.0247678	0.033834	chr2-238163043-238163543	ExN10
145239	chr22	11956	43744783	43745283	2.67655	0.0247678	0.0422025	chr22-43744783-43745283	ExN10
145240	chr5	43390	118429954	118430454	2.08518	0.0247678	0.0303669	chr5-118429954-118430454	ExN10
145241	chr18	7259	23308101	23308601	1.88356	0.0247694	0.0505815	chr18-23308101-23308601	ExN10
145242	chr6	59778	158534655	158535155	1.92101	0.0247694	0.0413199	chr6-158534655-158535155	ExN10
145243	chr4	4148	7282207	7282707	0.678039	0.0247727	0.0269991	chr4-7282207-7282707	ExN10
145244	chr11	56014	133809543	133810043	1.18824	0.0247836	0.0436567	chr11-133809543-133810043	ExN10
145245	chr11	13686	30352080	30352580	1.359	0.0248077	0.0292107	chr11-30352080-30352580	ExN10
145246	chr2	8024	17517369	17517869	2.37881	0.0248077	0.0324075	chr2-17517369-17517869	ExN10
145247	chr3	52273	138434971	138435471	2.20599	0.0248077	0.0412812	chr3-138434971-138435471	ExN10
145248	chr6	16077	40438932	40439432	1.85849	0.0248578	0.0325044	chr6-40438932-40439432	ExN10
145249	chr1	71193	206663557	206664057	1.75833	0.024919	0.0395861	chr1-206663557-206664057	ExN10
145250	chr22	4535	27987551	27988051	1.819	0.024919	0.0437884	chr22-27987551-27988051	ExN10
145251	chr17	1463	3038956	3039456	2.92982	0.0249198	0.0232	chr17-3038956-3039456	ExN10
145252	chr14	32128	103488079	103488579	2.08849	0.0249599	0.0338002	chr14-103488079-103488579	ExN10
145253	chr5	65424	171856881	171857381	1.4292	0.0249599	0.0288845	chr5-171856881-171857381	ExN10
145254	chr6	15184	38159040	38159540	1.81162	0.0249599	0.0465249	chr6-38159040-38159540	ExN10
145255	chr6	46403	128319094	128319594	1.24539	0.0249599	0.0300146	chr6-128319094-128319594	ExN10
145256	chr7	49867	128446284	128446784	2.38545	0.0249599	0.0653857	chr7-128446284-128446784	ExN10
145257	chr12	45843	119051927	119052427	2.52847	0.0249686	0.0479562	chr12-119051927-119052427	ExN10
145258	chr15	3356	31604944	31605444	2.3592	0.0249686	0.0337766	chr15-31604944-31605444	ExN10
145259	chr11	2206	3416913	3417413	0.965039	0.0249709	0.0425946	chr11-3416913-3417413	ExN10
145260	chr2	83936	234495311	234495811	2.95955	0.0249709	0.0251937	chr2-234495311-234495811	ExN10
145261	chrX	20180	150145821	150146321	3.31265	0.0249709	0.0365742	chrX-150145821-150146321	ExN10
145262	chr11	18602	43547770	43548270	2.29812	0.024994	0.0437048	chr11-43547770-43548270	ExN10
145263	chr2	16054	38535998	38536498	1.14492	0.024994	0.0720365	chr2-38535998-38536498	ExN10
145264	chr4	52365	150265759	150266259	1.85018	0.024994	0.0370823	chr4-150265759-150266259	ExN10
145265	chr12	12561	29705219	29705719	2.36609	0.0250021	0.0422836	chr12-29705219-29705719	ExN10
145266	chr6	7500	17413187	17413687	1.36424	0.0250021	0.0417579	chr6-17413187-17413687	ExN10
145267	chr18	20375	52451614	52452114	2.30408	0.0250054	0.0346648	chr18-52451614-52452114	ExN10
145268	chr1	15685	34196949	34197449	4.40052	0.0250222	0.0914611	chr1-34196949-34197449	ExN10
145269	chr16	27712	89387962	89388462	2.55941	0.0250222	0.0167677	chr16-89387962-89388462	ExN10
145270	chr2	60363	168752379	168752879	1.40226	0.0250222	0.0291871	chr2-168752379-168752879	ExN10
145271	chr22	7518	35721550	35722050	1.81919	0.0250222	0.0426726	chr22-35721550-35722050	ExN10
145272	chr6	15727	39751226	39751726	2.95121	0.0250222	0.0267321	chr6-39751226-39751726	ExN10
145273	chr2	9988	22350669	22351169	1.93058	0.0250282	0.0355717	chr2-22350669-22351169	ExN10
145274	chr8	2765	8563873	8564373	1.48117	0.0250358	0.0575621	chr8-8563873-8564373	ExN10
145275	chr11	5304	10638204	10638704	1.48021	0.0250444	0.0602777	chr11-10638204-10638704	ExN10
145276	chr1	59287	177014296	177014796	1.39884	0.0250693	0.0595779	chr1-177014296-177014796	ExN10
145277	chr22	10008	39690083	39690583	1.81954	0.0250795	0.0337538	chr22-39690083-39690583	ExN10
145278	chr5	48880	133330641	133331141	1.78977	0.0250795	0.0306817	chr5-133330641-133331141	ExN10
145279	chr1	58890	175755453	175755953	2.44082	0.0250808	0.0471916	chr1-175755453-175755953	ExN10
145280	chr3	40983	109749832	109750332	2.86271	0.0250838	0.0220353	chr3-109749832-109750332	ExN10
145281	chr2	23529	60064575	60065075	2.13966	0.0250923	0.0858306	chr2-60064575-60065075	ExN10
145282	chr2	30602	80351116	80351616	2.39354	0.0250923	0.041087	chr2-80351116-80351616	ExN10
145283	chr11	10080	20015017	20015517	1.84188	0.0250943	0.0486319	chr11-20015017-20015517	ExN10
145284	chr2	53339	150551875	150552375	1.45498	0.0251111	0.0442329	chr2-150551875-150552375	ExN10
145285	chr1	54134	164515104	164515604	0.857398	0.0251297	0.028695	chr1-164515104-164515604	ExN10
145286	chr10	5620	13079544	13080044	2.92339	0.0251297	0.0259705	chr10-13079544-13080044	ExN10
145287	chr10	34421	93713854	93714354	2.94361	0.0251297	0.0315397	chr10-93713854-93714354	ExN10
145288	chr12	8521	19564474	19564974	2.77632	0.0251297	0.0230925	chr12-19564474-19564974	ExN10
145289	chr7	15004	34135063	34135563	1.25779	0.0251297	0.0421459	chr7-34135063-34135563	ExN10
145290	chr8	19782	52789149	52789649	0.984541	0.0251297	0.0303769	chr8-52789149-52789649	ExN10
145291	chr9	23010	88458624	88459124	2.43547	0.0251297	0.0442258	chr9-88458624-88459124	ExN10
145292	chr9	23214	88890474	88890974	2.81815	0.0251297	0.0234717	chr9-88890474-88890974	ExN10
145293	chrX	13730	106415202	106415702	2.24463	0.0251297	0.0448878	chrX-106415202-106415702	ExN10
145294	chr11	40632	100192174	100192674	2.41272	0.0251452	0.0449113	chr11-100192174-100192674	ExN10
145295	chr12	5880	13428775	13429275	1.87742	0.0251452	0.0865404	chr12-13428775-13429275	ExN10
145296	chr6	33624	91174158	91174658	1.69484	0.0251452	0.0281779	chr6-91174158-91174658	ExN10
145297	chr17	24233	72341942	72342442	1.26258	0.0251651	0.0326987	chr17-72341942-72342442	ExN10
145298	chr18	14035	38651601	38652101	2.0666	0.0251651	0.0667886	chr18-38651601-38652101	ExN10
145299	chr2	70114	197339122	197339622	2.19069	0.0251672	0.0341405	chr2-197339122-197339622	ExN10
145300	chr7	10921	25360443	25360943	1.57462	0.0251696	0.0482543	chr7-25360443-25360943	ExN10
145301	chr5	50932	137822971	137823471	3.35899	0.0251905	0.0375702	chr5-137822971-137823471	ExN10
145302	chr12	24924	64829721	64830221	2.85994	0.0252355	0.0321859	chr12-64829721-64830221	ExN10
145303	chr14	22046	79134312	79134812	1.99859	0.0252355	0.0461446	chr14-79134312-79134812	ExN10
145304	chr15	8756	47329437	47329937	1.67679	0.0252355	0.0309909	chr15-47329437-47329937	ExN10
145305	chr17	28991	79335010	79335510	2.67319	0.0252355	0.021956	chr17-79335010-79335510	ExN10
145306	chr2	85616	238164924	238165424	3.29829	0.0252355	0.0321602	chr2-238164924-238165424	ExN10
145307	chr4	37554	104219859	104220359	2.69485	0.0252355	0.0255297	chr4-104219859-104220359	ExN10
145308	chr6	57295	154069920	154070420	2.72761	0.0252355	0.0228817	chr6-154069920-154070420	ExN10
145309	chr7	16630	37195313	37195813	2.32106	0.0252355	0.0451368	chr7-37195313-37195813	ExN10
145310	chr7	49758	128302028	128302528	1.87026	0.0252355	0.0500582	chr7-128302028-128302528	ExN10
145311	chr9	16781	72203160	72203660	2.03446	0.0252355	0.047218	chr9-72203160-72203660	ExN10
145312	chr8	42186	109765322	109765822	0.851861	0.0252413	0.027749	chr8-109765322-109765822	ExN10
145313	chr6	1703	4210568	4211068	2.03685	0.0252487	0.0375509	chr6-4210568-4211068	ExN10
145314	chr14	27022	92820171	92820671	1.3598	0.025264	0.036916	chr14-92820171-92820671	ExN10
145315	chr3	53666	141455932	141456432	1.56847	0.02528	0.0484454	chr3-141455932-141456432	ExN10
145316	chr20	16810	44960226	44960726	1.82161	0.0252817	0.0972983	chr20-44960226-44960726	ExN10
145317	chr11	22995	58523853	58524353	2.46406	0.0253027	0.0584651	chr11-58523853-58524353	ExN10
145318	chr15	21744	81209969	81210469	2.61854	0.0253027	0.0206169	chr15-81209969-81210469	ExN10
145319	chr18	27114	68803373	68803873	1.36038	0.0253027	0.040333	chr18-68803373-68803873	ExN10
145320	chr3	14277	33062736	33063236	0.613084	0.0253027	0.0191047	chr3-33062736-33063236	ExN10
145321	chr7	727	1013946	1014446	2.37489	0.0253027	0.0374632	chr7-1013946-1014446	ExN10
145322	chr4	60054	170124458	170124958	1.67283	0.0253113	0.0318926	chr4-170124458-170124958	ExN10
145323	chr5	41235	112974870	112975370	1.70613	0.0253113	0.0326445	chr5-112974870-112975370	ExN10
145324	chr2	68368	191864514	191865014	0.86581	0.0253488	0.0277938	chr2-191864514-191865014	ExN10
145325	chr11	44397	110848163	110848663	2.51498	0.0253572	0.0198032	chr11-110848163-110848663	ExN10
145326	chr3	62102	165212501	165213001	2.84657	0.0253572	0.0263186	chr3-165212501-165213001	ExN10
145327	chr7	12464	29019841	29020341	1.84158	0.0253572	0.0449949	chr7-29019841-29020341	ExN10
145328	chr18	307	906376	906876	1.07803	0.0253871	0.036731	chr18-906376-906876	ExN10
145329	chr18	7196	23238133	23238633	1.83586	0.0253899	0.0416534	chr18-23238133-23238633	ExN10
145330	chr1	60839	180937775	180938275	1.35715	0.0254047	0.0432504	chr1-180937775-180938275	ExN10
145331	chr11	17832	40882297	40882797	1.06121	0.0254047	0.028658	chr11-40882297-40882797	ExN10
145332	chr14	26257	91103137	91103637	0.870661	0.0254047	0.0388745	chr14-91103137-91103637	ExN10
145333	chr2	76896	216789199	216789699	1.67421	0.0254047	0.0356086	chr2-216789199-216789699	ExN10
145334	chr4	3439	6396732	6397232	1.11269	0.0254047	0.0377388	chr4-6396732-6397232	ExN10
145335	chr14	32572	104211060	104211560	1.34149	0.0254205	0.0323691	chr14-104211060-104211560	ExN10
145336	chr6	8263	19550290	19550790	2.67497	0.0254205	0.0258287	chr6-19550290-19550790	ExN10
145337	chr6	17785	43972216	43972716	1.48537	0.0254205	0.0310382	chr6-43972216-43972716	ExN10
145338	chr7	49168	127677389	127677889	1.513	0.0254259	0.0283731	chr7-127677389-127677889	ExN10
145339	chr5	56094	149796412	149796912	1.92459	0.02545	0.0336578	chr5-149796412-149796912	ExN10
145340	chr15	13695	61527806	61528306	2.78427	0.0254779	0.0360213	chr15-61527806-61528306	ExN10
145341	chr3	47765	127158880	127159380	1.79093	0.0254779	0.0426564	chr3-127158880-127159380	ExN10
145342	chr5	21430	57325992	57326492	2.19736	0.0254779	0.0468263	chr5-57325992-57326492	ExN10
145343	chr13	9114	40483556	40484056	1.00509	0.0254864	0.0612046	chr13-40483556-40484056	ExN10
145344	chr14	28714	96204523	96205023	0.976766	0.0254934	0.0388491	chr14-96204523-96205023	ExN10
145345	chr17	29159	79504281	79504781	0.979026	0.0254934	0.029587	chr17-79504281-79504781	ExN10
145346	chr9	31596	109307734	109308234	2.07892	0.0254934	0.0465788	chr9-109307734-109308234	ExN10
145347	chr9	43557	133389115	133389615	1.79145	0.0254934	0.0674984	chr9-133389115-133389615	ExN10
145348	chr10	14785	35822200	35822700	0.945085	0.0255005	0.0516671	chr10-35822200-35822700	ExN10
145349	chr12	17985	47503726	47504226	2.52746	0.025504	0.0205417	chr12-47503726-47504226	ExN10
145350	chr13	31860	110361798	110362298	2.74212	0.025504	0.0319908	chr13-110361798-110362298	ExN10
145351	chr2	39681	111952874	111953374	2.9678	0.025504	0.0289848	chr2-111952874-111953374	ExN10
145352	chr3	58027	153977070	153977570	1.0837	0.025504	0.0412404	chr3-153977070-153977570	ExN10
145353	chr4	45580	128563147	128563647	2.67269	0.025504	0.0437374	chr4-128563147-128563647	ExN10
145354	chr5	62276	164183975	164184475	0.952243	0.025504	0.0292083	chr5-164183975-164184475	ExN10
145355	chr9	34177	115154298	115154798	1.31769	0.025504	0.0270148	chr9-115154298-115154798	ExN10
145356	chr14	22014	79043163	79043663	1.69931	0.0255065	0.0490942	chr14-79043163-79043663	ExN10
145357	chr2	71211	200089348	200089848	1.39466	0.0255065	0.0391614	chr2-200089348-200089848	ExN10
145358	chr1	70127	205032475	205032975	1.90907	0.0255215	0.0533803	chr1-205032475-205032975	ExN10
145359	chr2	34833	99199983	99200483	1.78623	0.0255272	0.0475774	chr2-99199983-99200483	ExN10
145360	chr13	14391	52906746	52907246	1.50288	0.0255397	0.0459554	chr13-52906746-52907246	ExN10
145361	chr14	17922	69910225	69910725	2.04683	0.0255397	0.0455771	chr14-69910225-69910725	ExN10
145362	chr16	2130	3256693	3257193	2.00743	0.0255397	0.0315955	chr16-3256693-3257193	ExN10
145363	chr18	32206	80037682	80038182	1.69088	0.0255397	0.0460758	chr18-80037682-80038182	ExN10
145364	chr2	44800	127024660	127025160	1.23538	0.0255397	0.0394915	chr2-127024660-127025160	ExN10
145365	chr3	66457	178123110	178123610	2.49022	0.0255397	0.0271411	chr3-178123110-178123610	ExN10
145366	chr5	30035	80346309	80346809	2.32825	0.0255397	0.0183449	chr5-80346309-80346809	ExN10
145367	chr5	64784	170310210	170310710	1.35124	0.0255397	0.0312709	chr5-170310210-170310710	ExN10
145368	chr15	22608	83972137	83972637	2.91711	0.0255512	0.0320503	chr15-83972137-83972637	ExN10
145369	chr18	12928	36786683	36787183	1.60353	0.0255512	0.0533542	chr18-36786683-36787183	ExN10
145370	chr8	21897	57317926	57318426	1.48488	0.0255565	0.0599419	chr8-57317926-57318426	ExN10
145371	chr19	3499	5148248	5148748	2.0834	0.0255577	0.0429296	chr19-5148248-5148748	ExN10
145372	chr2	3169	7666528	7667028	2.06373	0.0255577	0.0299097	chr2-7666528-7667028	ExN10
145373	chr1	23590	54671944	54672444	2.57015	0.025596	0.0220363	chr1-54671944-54672444	ExN10
145374	chr14	30763	100864055	100864555	2.69603	0.025596	0.0350793	chr14-100864055-100864555	ExN10
145375	chr20	17483	46377491	46377991	2.10615	0.025596	0.0302769	chr20-46377491-46377991	ExN10
145376	chr7	31005	78251667	78252167	2.46656	0.025596	0.0209194	chr7-78251667-78252167	ExN10
145377	chr11	46855	116180705	116181205	2.21394	0.0256252	0.0378934	chr11-116180705-116181205	ExN10
145378	chr2	36552	103289055	103289555	1.6398	0.025629	0.074724	chr2-103289055-103289555	ExN10
145379	chr11	12206	26353383	26353883	1.63211	0.0256491	0.0295539	chr11-26353383-26353883	ExN10
145380	chr2	1212	2586968	2587468	1.52274	0.0256491	0.0235968	chr2-2586968-2587468	ExN10
145381	chr2	35612	100968461	100968961	3.00036	0.0256491	0.049265	chr2-100968461-100968961	ExN10
145382	chr4	26515	72993842	72994342	2.16762	0.0256491	0.032112	chr4-72993842-72994342	ExN10
145383	chr5	68241	177547709	177548209	2.15441	0.0256491	0.0438585	chr5-177547709-177548209	ExN10
145384	chr7	13840	31251367	31251867	1.94302	0.0256491	0.038298	chr7-31251367-31251867	ExN10
145385	chr20	3606	8764440	8764940	0.918592	0.0256753	0.0302422	chr20-8764440-8764940	ExN10
145386	chr10	19053	51139674	51140174	2.00985	0.0256894	0.0402848	chr10-51139674-51140174	ExN10
145387	chr14	10338	50930941	50931441	2.22147	0.0256894	0.0340975	chr14-50930941-50931441	ExN10
145388	chr14	11872	54766385	54766885	2.30964	0.0256894	0.0459052	chr14-54766385-54766885	ExN10
145389	chr2	64763	181545159	181545659	3.8365	0.0256894	0.0717272	chr2-181545159-181545659	ExN10
145390	chr6	44174	122766214	122766714	2.05841	0.0256894	0.0326414	chr6-122766214-122766714	ExN10
145391	chr6	55211	148853965	148854465	1.41545	0.0256894	0.0308548	chr6-148853965-148854465	ExN10
145392	chr12	13153	31040710	31041210	2.48837	0.0256921	0.0251176	chr12-31040710-31041210	ExN10
145393	chr18	692	2422028	2422528	2.48724	0.0256921	0.0278534	chr18-2422028-2422528	ExN10
145394	chr9	8142	20727155	20727655	2.29408	0.0256921	0.022423	chr9-20727155-20727655	ExN10
145395	chr14	3440	28774252	28774752	0.65167	0.0256962	0.0631794	chr14-28774252-28774752	ExN10
145396	chr2	59137	165550537	165551037	1.4104	0.0257218	0.0298676	chr2-165550537-165551037	ExN10
145397	chr3	13102	30311722	30312222	1.46443	0.0257218	0.032303	chr3-30311722-30312222	ExN10
145398	chr4	58364	165503457	165503957	2.15903	0.0257218	0.0450068	chr4-165503457-165503957	ExN10
145399	chr11	42426	105706089	105706589	2.5485	0.0257299	0.0331083	chr11-105706089-105706589	ExN10
145400	chr3	21156	50232975	50233475	2.5028	0.0257421	0.0241067	chr3-50232975-50233475	ExN10
145401	chr6	30012	82434769	82435269	2.27307	0.0257421	0.0224546	chr6-82434769-82435269	ExN10
145402	chr8	40866	106615267	106615767	1.6546	0.0257421	0.04222	chr8-106615267-106615767	ExN10
145403	chr9	735	2190038	2190538	2.35322	0.0257421	0.0189713	chr9-2190038-2190538	ExN10
145404	chr9	31792	109687495	109687995	1.85866	0.0257421	0.0391132	chr9-109687495-109687995	ExN10
145405	chr12	14189	33488929	33489429	1.22834	0.0257461	0.0274367	chr12-33488929-33489429	ExN10
145406	chr17	2370	5333379	5333879	2.4297	0.0257461	0.0404064	chr17-5333379-5333879	ExN10
145407	chr4	29312	79697265	79697765	1.44144	0.0257461	0.0338675	chr4-79697265-79697765	ExN10
145408	chr7	3600	6218217	6218717	1.80246	0.0257461	0.0375178	chr7-6218217-6218717	ExN10
145409	chr7	24097	52465262	52465762	2.08278	0.0257461	0.0455838	chr7-52465262-52465762	ExN10
145410	chr13	1689	23160794	23161294	3.07369	0.0257572	0.0368594	chr13-23160794-23161294	ExN10
145411	chr8	44068	117176262	117176762	1.38818	0.0257572	0.0491484	chr8-117176262-117176762	ExN10
145412	chr2	63421	177828513	177829013	1.59563	0.0257804	0.0746909	chr2-177828513-177829013	ExN10
145413	chr11	5534	11162943	11163443	0.848515	0.0257845	0.0200614	chr11-11162943-11163443	ExN10
145414	chr14	17700	69504912	69505412	1.83754	0.0257845	0.0339355	chr14-69504912-69505412	ExN10
145415	chr14	18235	70832501	70833001	1.83882	0.0257845	0.0414281	chr14-70832501-70833001	ExN10
145416	chr7	449	726984	727484	1.51488	0.0257845	0.0360719	chr7-726984-727484	ExN10
145417	chr2	10628	23700435	23700935	2.22336	0.0257881	0.0369077	chr2-23700435-23700935	ExN10
145418	chr9	23061	88537676	88538176	0.785657	0.025791	0.0644504	chr9-88537676-88538176	ExN10
145419	chr1	84666	238891204	238891704	2.43127	0.0257962	0.0333259	chr1-238891204-238891704	ExN10
145420	chr2	73001	205681638	205682138	2.54373	0.0257962	0.036179	chr2-205681638-205682138	ExN10
145421	chr10	36868	99659087	99659587	1.09754	0.0258135	0.140983	chr10-99659087-99659587	ExN10
145422	chr12	5039	11960695	11961195	1.33904	0.0258269	0.032462	chr12-11960695-11961195	ExN10
145423	chr9	9207	23786862	23787362	3.09277	0.0258269	0.0266007	chr9-23786862-23787362	ExN10
145424	chr14	12127	55326886	55327386	1.99038	0.0258337	0.0341174	chr14-55326886-55327386	ExN10
145425	chr2	5031	10911015	10911515	2.17835	0.0258337	0.0346348	chr2-10911015-10911515	ExN10
145426	chr22	12810	45801178	45801678	2.4022	0.0258425	0.0310994	chr22-45801178-45801678	ExN10
145427	chr5	27884	74629342	74629842	1.8337	0.0258425	0.0170597	chr5-74629342-74629842	ExN10
145428	chr11	576	857221	857721	1.75034	0.0258552	0.0365075	chr11-857221-857721	ExN10
145429	chr20	14463	38423496	38423996	2.16446	0.025862	0.040439	chr20-38423496-38423996	ExN10
145430	chr10	1772	3729373	3729873	1.63636	0.0258794	0.0347303	chr10-3729373-3729873	ExN10
145431	chr1	6978	15014450	15014950	2.33034	0.0258998	0.0484939	chr1-15014450-15014950	ExN10
145432	chr10	33317	90566628	90567128	2.25533	0.0258998	0.0270661	chr10-90566628-90567128	ExN10
145433	chr13	2487	24730715	24731215	2.40661	0.0258998	0.0192102	chr13-24730715-24731215	ExN10
145434	chr2	15489	36972881	36973381	2.59111	0.0258998	0.0308264	chr2-36972881-36973381	ExN10
145435	chr5	63848	168434000	168434500	0.886004	0.0258998	0.0466598	chr5-168434000-168434500	ExN10
145436	chr11	5561	11213053	11213553	1.73028	0.0259098	0.0461852	chr11-11213053-11213553	ExN10
145437	chr7	16406	36904051	36904551	1.61458	0.0259495	0.0328154	chr7-36904051-36904551	ExN10
145438	chr14	2055	24537634	24538134	1.76457	0.0259709	0.0310692	chr14-24537634-24538134	ExN10
145439	chr15	27154	94530727	94531227	1.99996	0.0259709	0.0250688	chr15-94530727-94531227	ExN10
145440	chr20	14679	38856151	38856651	2.26755	0.0259709	0.0232845	chr20-38856151-38856651	ExN10
145441	chr7	41842	107416877	107417377	2.26231	0.0259709	0.0198215	chr7-107416877-107417377	ExN10
145442	chr20	11586	32282417	32282917	2.81132	0.0259744	0.0556301	chr20-32282417-32282917	ExN10
145443	chr12	10036	23555337	23555837	1.47975	0.0259928	0.0607233	chr12-23555337-23555837	ExN10
145444	chr6	59966	158837982	158838482	1.76302	0.0259928	0.073704	chr6-158837982-158838482	ExN10
145445	chr6	60520	160277514	160278014	1.89521	0.0260267	0.0541284	chr6-160277514-160278014	ExN10
145446	chr11	15378	34345949	34346449	1.01969	0.026038	0.0650453	chr11-34345949-34346449	ExN10
145447	chr7	8773	20472538	20473038	1.56009	0.0260389	0.0137175	chr7-20472538-20473038	ExN10
145448	chr7	45201	116665328	116665828	2.52323	0.0260389	0.038216	chr7-116665328-116665828	ExN10
145449	chr16	21697	75564410	75564910	2.72134	0.0260546	0.0416251	chr16-75564410-75564910	ExN10
145450	chr9	33004	112913181	112913681	3.37257	0.0260671	0.0358925	chr9-112913181-112913681	ExN10
145451	chr2	78331	219551353	219551853	0.678991	0.0260729	0.0213506	chr2-219551353-219551853	ExN10
145452	chr2	15977	38383809	38384309	1.84779	0.0260836	0.0340217	chr2-38383809-38384309	ExN10
145453	chr8	45252	119558717	119559217	1.64613	0.0261158	0.0448816	chr8-119558717-119559217	ExN10
145454	chr3	71574	190860454	190860954	1.23859	0.0261307	0.0387434	chr3-190860454-190860954	ExN10
145455	chr2	37915	106284053	106284553	3.14911	0.0261321	0.0480655	chr2-106284053-106284553	ExN10
145456	chr4	15553	37245046	37245546	1.15288	0.0261321	0.0439315	chr4-37245046-37245546	ExN10
145457	chr18	5616	13235928	13236428	0.978748	0.026144	0.0295383	chr18-13235928-13236428	ExN10
145458	chr11	39439	95727676	95728176	1.37695	0.0261451	0.0570311	chr11-95727676-95728176	ExN10
145459	chr1	32987	82342443	82342943	2.4051	0.0261615	0.0242176	chr1-82342443-82342943	ExN10
145460	chr12	44329	114183801	114184301	1.85618	0.0261615	0.0200113	chr12-114183801-114184301	ExN10
145461	chr13	9926	42825736	42826236	2.63789	0.0261615	0.0387722	chr13-42825736-42826236	ExN10
145462	chr15	15190	65100693	65101193	2.00154	0.0261615	0.02257	chr15-65100693-65101193	ExN10
145463	chr2	40763	115405496	115405996	1.11897	0.0261615	0.0240042	chr2-115405496-115405996	ExN10
145464	chr4	51584	148070141	148070641	1.96194	0.0261615	0.0148413	chr4-148070141-148070641	ExN10
145465	chr6	29220	79694873	79695373	2.52332	0.0261615	0.040241	chr6-79694873-79695373	ExN10
145466	chr10	34522	93945670	93946170	3.18533	0.0261674	0.0333185	chr10-93945670-93946170	ExN10
145467	chr11	23196	59205600	59206100	2.72199	0.0261674	0.0401216	chr11-59205600-59206100	ExN10
145468	chr14	18827	72554436	72554936	1.48195	0.0261674	0.030106	chr14-72554436-72554936	ExN10
145469	chrX	8719	51605151	51605651	2.87694	0.0261674	0.0251574	chrX-51605151-51605651	ExN10
145470	chr5	3616	7393607	7394107	1.62429	0.0261708	0.0390587	chr5-7393607-7394107	ExN10
145471	chr11	55196	132249194	132249694	1.62738	0.026189	0.0331023	chr11-132249194-132249694	ExN10
145472	chr18	3683	8835353	8835853	2.37742	0.026189	0.0332712	chr18-8835353-8835853	ExN10
145473	chr2	72588	203859242	203859742	1.38388	0.026189	0.0277839	chr2-203859242-203859742	ExN10
145474	chr20	1839	4230507	4231007	2.07847	0.0262087	0.0341694	chr20-4230507-4231007	ExN10
145475	chr20	18963	49583589	49584089	1.64262	0.0262087	0.0297751	chr20-49583589-49584089	ExN10
145476	chr5	25374	66796268	66796768	1.84612	0.0262093	0.0181464	chr5-66796268-66796768	ExN10
145477	chr4	65160	184954709	184955209	3.20703	0.0262229	0.0398402	chr4-184954709-184955209	ExN10
145478	chr4	29442	80183250	80183750	1.09805	0.0262283	0.068883	chr4-80183250-80183750	ExN10
145479	chr9	36427	120569499	120569999	1.75749	0.0262283	0.0420383	chr9-120569499-120569999	ExN10
145480	chr2	35825	101364892	101365392	1.06103	0.0262419	0.0488359	chr2-101364892-101365392	ExN10
145481	chr10	5905	13719785	13720285	1.12878	0.0262433	0.0441312	chr10-13719785-13720285	ExN10
145482	chr11	30883	74019835	74020335	2.15922	0.0262433	0.0436513	chr11-74019835-74020335	ExN10
145483	chr11	51997	125313607	125314107	1.65915	0.0262433	0.039552	chr11-125313607-125314107	ExN10
145484	chr13	22952	84129897	84130397	1.58009	0.0262482	0.0305748	chr13-84129897-84130397	ExN10
145485	chr1	81868	231640204	231640704	2.88184	0.0262557	0.0436321	chr1-231640204-231640704	ExN10
145486	chr7	34836	89562855	89563355	2.2736	0.0262676	0.026977	chr7-89562855-89563355	ExN10
145487	chr14	4890	32552055	32552555	2.63447	0.026271	0.0466911	chr14-32552055-32552555	ExN10
145488	chr8	6263	18518136	18518636	3.58104	0.026271	0.0470537	chr8-18518136-18518636	ExN10
145489	chr8	45177	119379994	119380494	2.16072	0.026271	0.0402119	chr8-119379994-119380494	ExN10
145490	chr5	26624	71837376	71837876	1.19152	0.0262727	0.0395119	chr5-71837376-71837876	ExN10
145491	chr15	11160	53982617	53983117	1.573	0.0262856	0.0309651	chr15-53982617-53983117	ExN10
145492	chr11	10966	21868466	21868966	3.0573	0.0262953	0.0462929	chr11-21868466-21868966	ExN10
145493	chr13	14741	53509951	53510451	1.1782	0.0262953	0.0278698	chr13-53509951-53510451	ExN10
145494	chr21	9281	37063961	37064461	1.58207	0.0262953	0.0434027	chr21-37063961-37064461	ExN10
145495	chr2	67993	191053043	191053543	1.78405	0.0263075	0.0394214	chr2-191053043-191053543	ExN10
145496	chr14	8602	45370311	45370811	1.96086	0.0263156	0.0179426	chr14-45370311-45370811	ExN10
145497	chr6	20696	51746581	51747081	1.03203	0.0263156	0.0179312	chr6-51746581-51747081	ExN10
145498	chr17	5431	14657551	14658051	3.06527	0.0263172	0.041261	chr17-14657551-14658051	ExN10
145499	chr8	46876	123289346	123289846	1.48393	0.0263276	0.0262823	chr8-123289346-123289846	ExN10
145500	chr6	7819	18062661	18063161	2.99807	0.0263278	0.034889	chr6-18062661-18063161	ExN10
145501	chr5	48144	132008913	132009413	0.919386	0.0263522	0.029514	chr5-132008913-132009413	ExN10
145502	chr13	17634	66884252	66884752	3.14457	0.0263766	0.0390973	chr13-66884252-66884752	ExN10
145503	chr14	28596	96022038	96022538	2.8788	0.0263766	0.0270882	chr14-96022038-96022538	ExN10
145504	chr6	36076	99349148	99349648	1.37129	0.0263766	0.0759172	chr6-99349148-99349648	ExN10
145505	chr18	29195	73947629	73948129	0.87146	0.0263781	0.0286277	chr18-73947629-73948129	ExN10
145506	chr10	36270	97869351	97869851	1.34834	0.0263982	0.0930775	chr10-97869351-97869851	ExN10
145507	chr18	3704	8863387	8863887	1.39371	0.0263982	0.0488809	chr18-8863387-8863887	ExN10
145508	chr19	19783	54147593	54148093	2.95413	0.0263982	0.043905	chr19-54147593-54148093	ExN10
145509	chr4	18422	43807440	43807940	1.39326	0.0263982	0.0352831	chr4-43807440-43807940	ExN10
145510	chr16	20299	71676210	71676710	2.1973	0.0264173	0.0302459	chr16-71676210-71676710	ExN10
145511	chr11	29401	70737494	70737994	1.43552	0.0264367	0.0281212	chr11-70737494-70737994	ExN10
145512	chr4	39216	108867379	108867879	1.767	0.0264367	0.0163441	chr4-108867379-108867879	ExN10
145513	chr6	39100	108804873	108805373	2.92278	0.0264367	0.0303547	chr6-108804873-108805373	ExN10
145514	chr9	29383	102533892	102534392	2.96165	0.0264367	0.0376358	chr9-102533892-102534392	ExN10
145515	chr15	24216	88604347	88604847	1.03583	0.0264413	0.0535772	chr15-88604347-88604847	ExN10
145516	chr5	29659	79628785	79629285	2.93709	0.0264413	0.0463076	chr5-79628785-79629285	ExN10
145517	chr8	7002	20078629	20079129	2.69381	0.0264413	0.0392734	chr8-20078629-20079129	ExN10
145518	chr20	9051	22462913	22463413	1.1478	0.0264681	0.0209388	chr20-22462913-22463413	ExN10
145519	chr2	34747	98894372	98894872	0.947143	0.0264871	0.0163694	chr2-98894372-98894872	ExN10
145520	chr2	37840	106125361	106125861	2.80527	0.0264924	0.0278337	chr2-106125361-106125861	ExN10
145521	chr11	44024	109939125	109939625	1.33881	0.0265036	0.0372084	chr11-109939125-109939625	ExN10
145522	chr6	54613	147666229	147666729	2.28835	0.0265097	0.0452345	chr6-147666229-147666729	ExN10
145523	chr12	11742	27548851	27549351	2.43778	0.0265176	0.0394755	chr12-27548851-27549351	ExN10
145524	chr2	62964	176572724	176573224	2.68232	0.0265627	0.0260209	chr2-176572724-176573224	ExN10
145525	chr12	7565	16899869	16900369	2.11176	0.0265818	0.0260248	chr12-16899869-16900369	ExN10
145526	chr11	32201	77052513	77053013	2.83418	0.0266007	0.0520721	chr11-77052513-77053013	ExN10
145527	chr12	21153	53795899	53796399	1.31834	0.0266007	0.0716772	chr12-53795899-53796399	ExN10
145528	chr18	31262	77900050	77900550	1.63238	0.0266007	0.0622171	chr18-77900050-77900550	ExN10
145529	chr2	73499	206968139	206968639	1.14468	0.0266007	0.0318297	chr2-206968139-206968639	ExN10
145530	chr20	1320	3297320	3297820	2.93855	0.0266007	0.0297146	chr20-3297320-3297820	ExN10
145531	chr3	60374	159565229	159565729	3.16253	0.0266007	0.0339913	chr3-159565229-159565729	ExN10
145532	chr5	42638	116200660	116201160	1.99375	0.0266007	0.042079	chr5-116200660-116201160	ExN10
145533	chr6	57434	154273581	154274081	1.96006	0.0266007	0.0309902	chr6-154273581-154274081	ExN10
145534	chr7	41446	106243020	106243520	2.84058	0.0266007	0.0295233	chr7-106243020-106243520	ExN10
145535	chr8	31470	81104307	81104807	1.93581	0.0266007	0.0372401	chr8-81104307-81104807	ExN10
145536	chr8	34250	90177411	90177911	1.19358	0.0266007	0.0237139	chr8-90177411-90177911	ExN10
145537	chr8	49100	127994680	127995180	2.42262	0.0266007	0.0414967	chr8-127994680-127995180	ExN10
145538	chr5	42596	116029006	116029506	1.51561	0.0266113	0.0462145	chr5-116029006-116029506	ExN10
145539	chr6	57470	154343842	154344342	1.62332	0.0266113	0.0456595	chr6-154343842-154344342	ExN10
145540	chr12	11516	27085322	27085822	3.23077	0.0266413	0.0455843	chr12-27085322-27085822	ExN10
145541	chr13	10757	44291920	44292420	2.0642	0.0266413	0.0280846	chr13-44291920-44292420	ExN10
145542	chr16	12322	48999474	48999974	2.75575	0.0266413	0.0471641	chr16-48999474-48999974	ExN10
145543	chr19	8445	17674159	17674659	2.18686	0.0266413	0.0262693	chr19-17674159-17674659	ExN10
145544	chr3	37611	100214310	100214810	2.85584	0.0266413	0.0330964	chr3-100214310-100214810	ExN10
145545	chr6	47364	130459023	130459523	1.18197	0.0266413	0.0290824	chr6-130459023-130459523	ExN10
145546	chr8	43252	114136481	114136981	2.69715	0.0266413	0.0489398	chr8-114136481-114136981	ExN10
145547	chr14	27120	92969410	92969910	1.46132	0.0266428	0.0318463	chr14-92969410-92969910	ExN10
145548	chr1	30893	76094082	76094582	1.84538	0.0266525	0.0297494	chr1-76094082-76094582	ExN10
145549	chr1	39775	100539415	100539915	1.47173	0.0266525	0.0715663	chr1-100539415-100539915	ExN10
145550	chr10	32756	88969254	88969754	2.72667	0.0266525	0.0401527	chr10-88969254-88969754	ExN10
145551	chr11	20261	46374347	46374847	1.98011	0.0266525	0.046409	chr11-46374347-46374847	ExN10
145552	chr12	27738	72066388	72066888	1.73822	0.0266525	0.0320208	chr12-72066388-72066888	ExN10
145553	chr17	8151	21310893	21311393	2.31079	0.0266525	0.0284677	chr17-21310893-21311393	ExN10
145554	chr2	8768	19443285	19443785	1.93604	0.0266525	0.0395403	chr2-19443285-19443785	ExN10
145555	chr2	53773	151800427	151800927	1.82867	0.0266525	0.0228872	chr2-151800427-151800927	ExN10
145556	chr2	53900	152001755	152002255	1.5697	0.0266525	0.0320258	chr2-152001755-152002255	ExN10
145557	chr2	67871	190819883	190820383	2.53336	0.0266525	0.0802459	chr2-190819883-190820383	ExN10
145558	chr2	69192	195438926	195439426	2.21329	0.0266525	0.0303172	chr2-195438926-195439426	ExN10
145559	chr2	84664	235838873	235839373	1.81977	0.0266525	0.0367624	chr2-235838873-235839373	ExN10
145560	chr22	5741	30827066	30827566	2.02484	0.0266525	0.0284416	chr22-30827066-30827566	ExN10
145561	chr5	22182	58866154	58866654	1.75755	0.0266525	0.030637	chr5-58866154-58866654	ExN10
145562	chr6	14686	37059525	37060025	1.32152	0.0266525	0.0415786	chr6-37059525-37060025	ExN10
145563	chr7	27208	67393345	67393845	2.93968	0.0266525	0.0362885	chr7-67393345-67393845	ExN10
145564	chr9	27411	98317032	98317532	3.02495	0.0266525	0.0466021	chr9-98317032-98317532	ExN10
145565	chrX	2220	12582537	12583037	3.0563	0.0266525	0.059997	chrX-12582537-12583037	ExN10
145566	chr1	74729	214282684	214283184	2.66046	0.0266531	0.0327115	chr1-214282684-214283184	ExN10
145567	chr10	4201	10793876	10794376	2.83452	0.0266531	0.0351038	chr10-10793876-10794376	ExN10
145568	chr5	60910	160566060	160566560	2.82158	0.0266531	0.031702	chr5-160566060-160566560	ExN10
145569	chr7	37839	98168088	98168588	1.7184	0.0266601	0.0922602	chr7-98168088-98168588	ExN10
145570	chr1	45681	116475249	116475749	2.20834	0.0266634	0.0434636	chr1-116475249-116475749	ExN10
145571	chr11	17087	37712128	37712628	1.83905	0.0266634	0.0441463	chr11-37712128-37712628	ExN10
145572	chr12	41782	108839892	108840392	2.02541	0.0266634	0.0347397	chr12-108839892-108840392	ExN10
145573	chr5	63278	167659887	167660387	1.53182	0.0266634	0.0348846	chr5-167659887-167660387	ExN10
145574	chr9	44515	134784514	134785014	1.99518	0.0266634	0.0448261	chr9-134784514-134785014	ExN10
145575	chr18	8678	26337644	26338144	1.94681	0.0266757	0.0384496	chr18-26337644-26338144	ExN10
145576	chr2	25403	65314830	65315330	2.03955	0.0266757	0.0404722	chr2-65314830-65315330	ExN10
145577	chr11	8140	16365637	16366137	2.95226	0.0266773	0.0468897	chr11-16365637-16366137	ExN10
145578	chr2	77036	217111930	217112430	2.75752	0.026687	0.028439	chr2-217111930-217112430	ExN10
145579	chr1	80055	227949144	227949644	2.84939	0.0266928	0.0286928	chr1-227949144-227949644	ExN10
145580	chr12	34584	91918487	91918987	2.80136	0.0266928	0.0242463	chr12-91918487-91918987	ExN10
145581	chr2	47393	134080445	134080945	0.575644	0.0266995	0.017317	chr2-134080445-134080945	ExN10
145582	chr4	53246	152247424	152247924	1.10224	0.0266995	0.0280452	chr4-152247424-152247924	ExN10
145583	chr5	61728	162637466	162637966	1.98786	0.0266995	0.0473172	chr5-162637466-162637966	ExN10
145584	chr9	32141	110350921	110351421	1.40162	0.0266995	0.050111	chr9-110350921-110351421	ExN10
145585	chr13	8653	39476982	39477482	2.04053	0.0267122	0.0334709	chr13-39476982-39477482	ExN10
145586	chr14	9671	49483204	49483704	1.83194	0.0267122	0.0382118	chr14-49483204-49483704	ExN10
145587	chr8	41683	108634578	108635078	2.6116	0.0267165	0.0480528	chr8-108634578-108635078	ExN10
145588	chr15	23290	85844651	85845151	2.72372	0.0267285	0.0307696	chr15-85844651-85845151	ExN10
145589	chr2	36134	101843951	101844451	1.40142	0.0267285	0.0459463	chr2-101843951-101844451	ExN10
145590	chr2	48282	135997324	135997824	1.36633	0.0267285	0.0458682	chr2-135997324-135997824	ExN10
145591	chr6	49806	135881214	135881714	3.35911	0.0267285	0.0424192	chr6-135881214-135881714	ExN10
145592	chr11	36272	86990061	86990561	2.79223	0.0267291	0.0270346	chr11-86990061-86990561	ExN10
145593	chr14	20161	75470507	75471007	2.7028	0.0267291	0.0233554	chr14-75470507-75471007	ExN10
145594	chr21	1427	15606924	15607424	2.1234	0.0267291	0.0248172	chr21-15606924-15607424	ExN10
145595	chr7	53653	137662980	137663480	1.23682	0.0267488	0.0460775	chr7-137662980-137663480	ExN10
145596	chr2	69509	196218047	196218547	2.10211	0.0267544	0.029784	chr2-196218047-196218547	ExN10
145597	chr4	27340	75399649	75400149	2.35344	0.0267544	0.0357314	chr4-75399649-75400149	ExN10
145598	chr13	18975	72503717	72504217	3.07977	0.0267553	0.0546045	chr13-72503717-72504217	ExN10
145599	chr8	9944	27127075	27127575	1.82836	0.0267555	0.0447375	chr8-27127075-27127575	ExN10
145600	chr8	47304	124147857	124148357	0.856011	0.0267555	0.0486018	chr8-124147857-124148357	ExN10
145601	chr9	41566	129575663	129576163	2.24226	0.0267615	0.0591058	chr9-129575663-129576163	ExN10
145602	chr1	72423	209609379	209609879	0.56492	0.0267773	0.0262443	chr1-209609379-209609879	ExN10
145603	chr17	29656	80354308	80354808	3.24908	0.0267773	0.0457308	chr17-80354308-80354808	ExN10
145604	chr3	9000	19347858	19348358	0.730685	0.0267773	0.0155303	chr3-19347858-19348358	ExN10
145605	chr9	31175	108423375	108423875	2.9979	0.0267773	0.0324093	chr9-108423375-108423875	ExN10
145606	chr13	24130	89982800	89983300	2.0859	0.0267847	0.0273816	chr13-89982800-89983300	ExN10
145607	chr5	22379	59222335	59222835	2.38852	0.0267847	0.0381514	chr5-59222335-59222835	ExN10
145608	chr6	2550	5995439	5995939	2.03422	0.0267847	0.0322658	chr6-5995439-5995939	ExN10
145609	chr15	22147	82765951	82766451	2.31763	0.0267886	0.0618128	chr15-82765951-82766451	ExN10
145610	chr2	35387	100610257	100610757	1.37053	0.0267886	0.0675177	chr2-100610257-100610757	ExN10
145611	chr12	1334	2722657	2723157	3.10049	0.0268086	0.0400632	chr12-2722657-2723157	ExN10
145612	chr1	52372	160243638	160244138	2.94145	0.0268131	0.0378002	chr1-160243638-160244138	ExN10
145613	chr1	74132	213035526	213036026	1.42766	0.0268131	0.0475536	chr1-213035526-213036026	ExN10
145614	chr1	81025	230099289	230099789	2.12947	0.0268131	0.0296907	chr1-230099289-230099789	ExN10
145615	chr10	27057	74049981	74050481	2.8351	0.0268131	0.0302365	chr10-74049981-74050481	ExN10
145616	chr2	69356	195732513	195733013	1.12818	0.0268131	0.0219635	chr2-195732513-195733013	ExN10
145617	chr20	20319	52236293	52236793	2.54283	0.0268131	0.0551378	chr20-52236293-52236793	ExN10
145618	chr3	8557	18222498	18222998	1.92966	0.0268131	0.0501535	chr3-18222498-18222998	ExN10
145619	chr4	27882	76688086	76688586	1.95008	0.0268131	0.0494267	chr4-76688086-76688586	ExN10
145620	chr6	8239	19408253	19408753	2.25181	0.0268131	0.0319433	chr6-19408253-19408753	ExN10
145621	chr6	39279	109296496	109296996	1.37736	0.0268131	0.0284964	chr6-109296496-109296996	ExN10
145622	chr9	17255	73357709	73358209	1.18052	0.0268131	0.0246817	chr9-73357709-73358209	ExN10
145623	chr10	35818	97163529	97164029	1.71361	0.0268299	0.0471991	chr10-97163529-97164029	ExN10
145624	chr10	45523	121734709	121735209	1.96024	0.0268299	0.0523784	chr10-121734709-121735209	ExN10
145625	chr16	7608	21052653	21053153	2.6301	0.0268299	0.0284877	chr16-21052653-21053153	ExN10
145626	chr16	20297	71669934	71670434	2.51265	0.0268299	0.0264287	chr16-71669934-71670434	ExN10
145627	chr4	63827	182212363	182212863	1.56334	0.0268299	0.0423815	chr4-182212363-182212863	ExN10
145628	chr7	47846	123520867	123521367	1.83291	0.0268299	0.0608136	chr7-123520867-123521367	ExN10
145629	chrX	20361	150680907	150681407	3.33928	0.0268299	0.0547399	chrX-150680907-150681407	ExN10
145630	chr15	17523	71191168	71191668	1.12067	0.0268299	0.0272625	chr15-71191168-71191668	ExN10
145631	chr8	50611	131856688	131857188	1.51504	0.0268312	0.0602227	chr8-131856688-131857188	ExN10
145632	chr1	72953	210663881	210664381	2.55446	0.0268425	0.0476737	chr1-210663881-210664381	ExN10
145633	chr12	32874	87424578	87425078	2.53133	0.0268425	0.0237572	chr12-87424578-87425078	ExN10
145634	chr18	17359	46424672	46425172	2.44967	0.0268425	0.0253885	chr18-46424672-46425172	ExN10
145635	chr2	11408	25324835	25325335	1.38882	0.0268425	0.0590682	chr2-25324835-25325335	ExN10
145636	chr10	31047	84447828	84448328	2.41424	0.0268713	0.0432386	chr10-84447828-84448328	ExN10
145637	chr2	51493	145007097	145007597	1.25106	0.0268713	0.0439587	chr2-145007097-145007597	ExN10
145638	chrX	17669	132956430	132956930	2.00028	0.0268797	0.0386665	chrX-132956430-132956930	ExN10
145639	chr15	21099	80072280	80072780	1.90373	0.0268814	0.0600984	chr15-80072280-80072780	ExN10
145640	chr1	72265	209250796	209251296	2.25478	0.0268935	0.0328168	chr1-209250796-209251296	ExN10
145641	chr17	13731	40615577	40616077	1.80371	0.0268935	0.0319063	chr17-40615577-40616077	ExN10
145642	chr7	11082	25716221	25716721	2.21323	0.0268935	0.0345341	chr7-25716221-25716721	ExN10
145643	chr1	74785	214344126	214344626	2.50321	0.0268956	0.0248835	chr1-214344126-214344626	ExN10
145644	chr12	43113	111447456	111447956	2.53758	0.0268956	0.0252127	chr12-111447456-111447956	ExN10
145645	chr12	50879	130946006	130946506	2.64007	0.0268956	0.0272021	chr12-130946006-130946506	ExN10
145646	chr1	17400	38475998	38476498	2.4181	0.0269062	0.031638	chr1-38475998-38476498	ExN10
145647	chr1	41859	108119476	108119976	2.45897	0.0269062	0.0355438	chr1-108119476-108119976	ExN10
145648	chr10	7602	17434648	17435148	2.5666	0.0269062	0.0257254	chr10-17434648-17435148	ExN10
145649	chr10	9151	22132765	22133265	2.06791	0.0269062	0.0306842	chr10-22132765-22133265	ExN10
145650	chr10	14854	36062840	36063340	2.55212	0.0269062	0.0236424	chr10-36062840-36063340	ExN10
145651	chr10	43199	115239636	115240136	2.45541	0.0269062	0.0239317	chr10-115239636-115240136	ExN10
145652	chr12	24024	62687408	62687908	2.48269	0.0269062	0.0291752	chr12-62687408-62687908	ExN10
145653	chr13	13650	51271432	51271932	1.55381	0.0269062	0.0641421	chr13-51271432-51271932	ExN10
145654	chr13	28927	102241477	102241977	2.51615	0.0269062	0.0244994	chr13-102241477-102241977	ExN10
145655	chr14	28804	96445744	96446244	2.69215	0.0269062	0.0347053	chr14-96445744-96446244	ExN10
145656	chr15	29135	100917914	100918414	1.4782	0.0269062	0.0564848	chr15-100917914-100918414	ExN10
145657	chr17	19084	56976470	56976970	2.83434	0.0269062	0.0358161	chr17-56976470-56976970	ExN10
145658	chr19	6762	13281594	13282094	1.67835	0.0269062	0.0482502	chr19-13281594-13282094	ExN10
145659	chr2	24376	62235500	62236000	2.44726	0.0269062	0.0309739	chr2-62235500-62236000	ExN10
145660	chr2	85052	236732236	236732736	2.18908	0.0269062	0.0288894	chr2-236732236-236732736	ExN10
145661	chr20	7415	18050158	18050658	2.29429	0.0269062	0.0314121	chr20-18050158-18050658	ExN10
145662	chr3	14614	33931164	33931664	2.66884	0.0269062	0.028406	chr3-33931164-33931664	ExN10
145663	chr5	5361	10615628	10616128	2.60027	0.0269062	0.0311066	chr5-10615628-10616128	ExN10
145664	chr6	830	2782257	2782757	2.02451	0.0269062	0.0259288	chr6-2782257-2782757	ExN10
145665	chr6	35147	96837289	96837789	0.876098	0.0269062	0.0695507	chr6-96837289-96837789	ExN10
145666	chr6	56576	151694722	151695222	2.38461	0.0269062	0.0248073	chr6-151694722-151695222	ExN10
145667	chrX	9394	57918373	57918873	2.39098	0.0269062	0.0294822	chrX-57918373-57918873	ExN10
145668	chrX	12558	97828659	97829159	1.68358	0.0269062	0.0290893	chrX-97828659-97829159	ExN10
145669	chr16	26455	87461405	87461905	1.66817	0.0269141	0.0241141	chr16-87461405-87461905	ExN10
145670	chr5	68071	177363084	177363584	1.78838	0.0269141	0.036549	chr5-177363084-177363584	ExN10
145671	chr1	1385	2578168	2578668	2.45133	0.0269221	0.0339541	chr1-2578168-2578668	ExN10
145672	chr15	25869	91307736	91308236	2.63355	0.0269221	0.0266025	chr15-91307736-91308236	ExN10
145673	chr2	69432	196065467	196065967	2.43373	0.0269221	0.0237209	chr2-196065467-196065967	ExN10
145674	chr5	673	1117955	1118455	1.92391	0.0269221	0.0792614	chr5-1117955-1118455	ExN10
145675	chr11	46813	116073267	116073767	2.53441	0.0269266	0.0280157	chr11-116073267-116073767	ExN10
145676	chr12	39327	103392649	103393149	2.58221	0.0269266	0.0407909	chr12-103392649-103393149	ExN10
145677	chr12	50781	130707367	130707867	2.53614	0.0269266	0.0331145	chr12-130707367-130707867	ExN10
145678	chr18	29766	74907358	74907858	2.44693	0.0269266	0.0305417	chr18-74907358-74907858	ExN10
145679	chr3	66634	178551940	178552440	1.41543	0.0269266	0.0356527	chr3-178551940-178552440	ExN10
145680	chr6	17196	42971742	42972242	1.07247	0.0269266	0.0433271	chr6-42971742-42972242	ExN10
145681	chr6	48599	132969179	132969679	1.34937	0.0269266	0.0255576	chr6-132969179-132969679	ExN10
145682	chr7	8328	19144566	19145066	2.65542	0.0269266	0.0358845	chr7-19144566-19145066	ExN10
145683	chr7	38431	99262219	99262719	2.73969	0.0269266	0.0308242	chr7-99262219-99262719	ExN10
145684	chrX	6210	37993847	37994347	3.02088	0.0269266	0.0425477	chrX-37993847-37994347	ExN10
145685	chrX	9551	64176945	64177445	2.972	0.0269266	0.0437358	chrX-64176945-64177445	ExN10
145686	chrX	13410	103823705	103824205	1.92684	0.0269266	0.0344442	chrX-103823705-103824205	ExN10
145687	chr1	38616	97331932	97332432	2.73543	0.0269448	0.0331902	chr1-97331932-97332432	ExN10
145688	chr1	55126	166390206	166390706	3.02716	0.0269448	0.0446576	chr1-166390206-166390706	ExN10
145689	chr19	3995	6378476	6378976	2.19764	0.0269448	0.0360293	chr19-6378476-6378976	ExN10
145690	chr4	2075	3510442	3510942	1.9238	0.0269448	0.0357888	chr4-3510442-3510942	ExN10
145691	chr10	20399	57905784	57906284	2.04602	0.0269465	0.0470983	chr10-57905784-57906284	ExN10
145692	chr12	30633	79911027	79911527	1.05036	0.0269465	0.0171425	chr12-79911027-79911527	ExN10
145693	chr15	10716	52379609	52380109	2.35452	0.0269465	0.0294198	chr15-52379609-52380109	ExN10
145694	chr20	21265	56015145	56015645	2.37914	0.0269465	0.0355331	chr20-56015145-56015645	ExN10
145695	chr3	27402	65497116	65497616	1.60671	0.0269465	0.0244075	chr3-65497116-65497616	ExN10
145696	chr4	8115	15476336	15476836	1.12114	0.0269465	0.0232091	chr4-15476336-15476836	ExN10
145697	chr4	53019	151940315	151940815	2.51513	0.0269465	0.0282301	chr4-151940315-151940815	ExN10
145698	chr6	57930	155226878	155227378	2.45566	0.0269465	0.0240726	chr6-155226878-155227378	ExN10
145699	chr7	17501	38981377	38981877	2.71736	0.0269465	0.0312604	chr7-38981377-38981877	ExN10
145700	chr7	34637	88853011	88853511	2.86541	0.0269465	0.03676	chr7-88853011-88853511	ExN10
145701	chr8	37459	98025260	98025760	2.47666	0.0269465	0.0238855	chr8-98025260-98025760	ExN10
145702	chr21	8004	33808911	33809411	2.17065	0.0269557	0.0301432	chr21-33808911-33809411	ExN10
145703	chr4	37114	102642485	102642985	1.30149	0.0269557	0.0380089	chr4-102642485-102642985	ExN10
145704	chr6	21488	53278016	53278516	1.29106	0.0269557	0.0450586	chr6-53278016-53278516	ExN10
145705	chr1	31037	76352755	76353255	1.80443	0.0269734	0.0322666	chr1-76352755-76353255	ExN10
145706	chr1	50938	156594843	156595343	1.72767	0.0269734	0.0359179	chr1-156594843-156595343	ExN10
145707	chr11	51607	124748032	124748532	1.53926	0.0269896	0.0575768	chr11-124748032-124748532	ExN10
145708	chr7	29175	73716851	73717351	1.21759	0.0269896	0.0431724	chr7-73716851-73717351	ExN10
145709	chr15	17524	71194064	71194564	1.85195	0.0269899	0.0287809	chr15-71194064-71194564	ExN10
145710	chr2	10467	23561097	23561597	1.86799	0.0269899	0.041975	chr2-23561097-23561597	ExN10
145711	chr2	71137	199929195	199929695	1.98162	0.0269899	0.0405754	chr2-199929195-199929695	ExN10
145712	chr3	42094	112735863	112736363	1.16121	0.0269899	0.0291561	chr3-112735863-112736363	ExN10
145713	chr7	9140	21704339	21704839	2.45633	0.0269899	0.0253783	chr7-21704339-21704839	ExN10
145714	chr13	17330	65863042	65863542	2.57817	0.0269984	0.0250851	chr13-65863042-65863542	ExN10
145715	chr10	2541	5930161	5930661	1.18324	0.0270142	0.0223133	chr10-5930161-5930661	ExN10
145716	chr2	76770	216573208	216573708	2.34826	0.0270142	0.0397049	chr2-216573208-216573708	ExN10
145717	chrX	2962	15742883	15743383	2.24577	0.0270142	0.0269649	chrX-15742883-15743383	ExN10
145718	chr7	30243	76233891	76234391	1.54275	0.0270151	0.0635751	chr7-76233891-76234391	ExN10
145719	chr1	62457	184015399	184015899	1.93479	0.0270251	0.0241906	chr1-184015399-184015899	ExN10
145720	chr11	49415	120066837	120067337	1.87824	0.0270251	0.04967	chr11-120066837-120067337	ExN10
145721	chr14	17559	69237586	69238086	2.19517	0.0270251	0.0410669	chr14-69237586-69238086	ExN10
145722	chr18	28478	72541916	72542416	1.19191	0.0270251	0.0628914	chr18-72541916-72542416	ExN10
145723	chr2	84922	236420959	236421459	2.61667	0.0270251	0.0269707	chr2-236420959-236421459	ExN10
145724	chr4	27229	75065815	75066315	2.36519	0.0270251	0.0245399	chr4-75065815-75066315	ExN10
145725	chr8	25188	65248590	65249090	2.48214	0.0270251	0.0267676	chr8-65248590-65249090	ExN10
145726	chr10	45524	121735336	121735836	2.56535	0.0270309	0.0279556	chr10-121735336-121735836	ExN10
145727	chr22	12372	44623583	44624083	2.6275	0.0270309	0.0323929	chr22-44623583-44624083	ExN10
145728	chr7	29217	73815397	73815897	2.43912	0.0270309	0.0265234	chr7-73815397-73815897	ExN10
145729	chr3	41073	110075079	110075579	1.31794	0.0270329	0.0292799	chr3-110075079-110075579	ExN10
145730	chr8	21480	56405234	56405734	1.37881	0.0270329	0.021429	chr8-56405234-56405734	ExN10
145731	chr11	19730	45527199	45527699	1.96842	0.0270425	0.0325603	chr11-45527199-45527699	ExN10
145732	chr12	12068	28225611	28226111	1.39952	0.0270429	0.0473753	chr12-28225611-28226111	ExN10
145733	chr5	8517	16826300	16826800	1.51903	0.027047	0.0551163	chr5-16826300-16826800	ExN10
145734	chr5	19161	50946358	50946858	2.55942	0.0270474	0.0857902	chr5-50946358-50946858	ExN10
145735	chr10	21863	60620950	60621450	1.58891	0.0270495	0.0241049	chr10-60620950-60621450	ExN10
145736	chr13	6292	33711873	33712373	2.22038	0.0270495	0.0253997	chr13-33711873-33712373	ExN10
145737	chr13	18070	67944468	67944968	1.71635	0.0270495	0.0326349	chr13-67944468-67944968	ExN10
145738	chr13	29138	102731458	102731958	1.71739	0.0270495	0.0247856	chr13-102731458-102731958	ExN10
145739	chr13	31699	110140787	110141287	2.56268	0.0270495	0.0314857	chr13-110140787-110141287	ExN10
145740	chr14	4085	30286394	30286894	2.32054	0.0270495	0.0240259	chr14-30286394-30286894	ExN10
145741	chr15	1418	26867615	26868115	1.52894	0.0270495	0.0290866	chr15-26867615-26868115	ExN10
145742	chr15	8894	47624501	47625001	2.5413	0.0270495	0.0294316	chr15-47624501-47625001	ExN10
145743	chr15	18091	73330140	73330640	2.05016	0.0270495	0.0448707	chr15-73330140-73330640	ExN10
145744	chr16	7993	22659836	22660336	2.25718	0.0270495	0.0440419	chr16-22659836-22660336	ExN10
145745	chr16	18459	67259735	67260235	1.85008	0.0270495	0.0521723	chr16-67259735-67260235	ExN10
145746	chr18	347	1024588	1025088	2.3979	0.0270495	0.0259161	chr18-1024588-1025088	ExN10
145747	chr2	60361	168749282	168749782	1.74463	0.0270495	0.0494364	chr2-168749282-168749782	ExN10
145748	chr20	12043	33103558	33104058	2.36114	0.0270495	0.029143	chr20-33103558-33104058	ExN10
145749	chr20	19900	51192890	51193390	2.16622	0.0270495	0.0270014	chr20-51192890-51193390	ExN10
145750	chr22	14138	48743363	48743863	2.36207	0.0270495	0.0338139	chr22-48743363-48743863	ExN10
145751	chr3	72718	194010109	194010609	2.24898	0.0270495	0.0413779	chr3-194010109-194010609	ExN10
145752	chr4	6510	11051459	11051959	2.44492	0.0270495	0.0281779	chr4-11051459-11051959	ExN10
145753	chr4	19756	47704657	47705157	1.1062	0.0270495	0.0450599	chr4-47704657-47705157	ExN10
145754	chr4	28385	77485235	77485735	1.75927	0.0270495	0.0864019	chr4-77485235-77485735	ExN10
145755	chr5	4638	9392640	9393140	2.46315	0.0270495	0.0352473	chr5-9392640-9393140	ExN10
145756	chr5	30137	80759554	80760054	1.57533	0.0270495	0.0288337	chr5-80759554-80760054	ExN10
145757	chr5	39235	108006665	108007165	2.3817	0.0270495	0.0323515	chr5-108006665-108007165	ExN10
145758	chr5	54761	146629017	146629517	1.66896	0.0270495	0.0333693	chr5-146629017-146629517	ExN10
145759	chr5	56810	150614949	150615449	0.660256	0.0270495	0.0214934	chr5-150614949-150615449	ExN10
145760	chr6	16450	41137181	41137681	2.76413	0.0270495	0.0390835	chr6-41137181-41137681	ExN10
145761	chr6	19858	48765269	48765769	1.15426	0.0270495	0.0521503	chr6-48765269-48765769	ExN10
145762	chr6	57011	152893129	152893629	1.91986	0.0270495	0.028257	chr6-152893129-152893629	ExN10
145763	chr6	57907	155207193	155207693	1.46577	0.0270495	0.0406034	chr6-155207193-155207693	ExN10
145764	chr7	19785	44150844	44151344	2.52603	0.0270495	0.0361188	chr7-44150844-44151344	ExN10
145765	chr7	47696	123125168	123125668	1.59172	0.0270495	0.0244439	chr7-123125168-123125668	ExN10
145766	chr8	28386	72823105	72823605	1.30621	0.0270495	0.0264328	chr8-72823105-72823605	ExN10
145767	chr11	12591	27274817	27275317	2.28349	0.027054	0.0364991	chr11-27274817-27275317	ExN10
145768	chr6	13381	34417032	34417532	2.04457	0.027054	0.0326327	chr6-34417032-34417532	ExN10
145769	chr7	25206	55339540	55340040	1.17039	0.027054	0.0354439	chr7-55339540-55340040	ExN10
145770	chr12	6204	13816318	13816818	0.974157	0.0270625	0.0441921	chr12-13816318-13816818	ExN10
145771	chr1	52954	161621415	161621915	1.00849	0.0270953	0.0768928	chr1-161621415-161621915	ExN10
145772	chr10	17588	47373834	47374334	2.41099	0.0270953	0.022899	chr10-47373834-47374334	ExN10
145773	chr5	53976	143672191	143672691	2.69461	0.0270953	0.0323536	chr5-143672191-143672691	ExN10
145774	chr8	10314	27661761	27662261	1.94757	0.0270953	0.023676	chr8-27661761-27662261	ExN10
145775	chr8	27678	71216487	71216987	2.44176	0.0270953	0.0299056	chr8-71216487-71216987	ExN10
145776	chr8	44568	118098925	118099425	2.30685	0.0270953	0.0264858	chr8-118098925-118099425	ExN10
145777	chr13	31848	110343140	110343640	2.48087	0.0270973	0.0421152	chr13-110343140-110343640	ExN10
145778	chr10	5264	12483964	12484464	1.40196	0.0271055	0.0533292	chr10-12483964-12484464	ExN10
145779	chr10	4954	11761228	11761728	1.33309	0.0271194	0.0429388	chr10-11761228-11761728	ExN10
145780	chr11	8959	17906361	17906861	1.16689	0.0271258	0.0619286	chr11-17906361-17906861	ExN10
145781	chr7	3649	6302250	6302750	1.93124	0.0271258	0.0378362	chr7-6302250-6302750	ExN10
145782	chr10	24775	69438459	69438959	2.74205	0.0271262	0.0392852	chr10-69438459-69438959	ExN10
145783	chr12	20484	52403651	52404151	2.38244	0.0271262	0.0254077	chr12-52403651-52404151	ExN10
145784	chr13	20244	75798799	75799299	2.89731	0.0271262	0.0400417	chr13-75798799-75799299	ExN10
145785	chr14	11158	52848720	52849220	1.52999	0.0271262	0.0226834	chr14-52848720-52849220	ExN10
145786	chr2	13599	30403543	30404043	1.96728	0.0271262	0.0266161	chr2-30403543-30404043	ExN10
145787	chr2	17915	43301124	43301624	2.47243	0.0271262	0.0354749	chr2-43301124-43301624	ExN10
145788	chr20	21527	57062407	57062907	2.2396	0.0271262	0.0303894	chr20-57062407-57062907	ExN10
145789	chr4	50603	145786624	145787124	2.04184	0.0271262	0.0208632	chr4-145786624-145787124	ExN10
145790	chr8	13623	35969281	35969781	2.25457	0.0271262	0.0246544	chr8-35969281-35969781	ExN10
145791	chr14	18925	72742553	72743053	2.30288	0.0271444	0.0376632	chr14-72742553-72743053	ExN10
145792	chr6	55454	149304518	149305018	0.893984	0.0271444	0.0228786	chr6-149304518-149305018	ExN10
145793	chr6	64195	168950756	168951256	1.5134	0.0271444	0.0297297	chr6-168950756-168951256	ExN10
145794	chr11	9658	19589559	19590059	0.525248	0.0271526	0.0371282	chr11-19589559-19590059	ExN10
145795	chr14	23069	82359162	82359662	0.907024	0.0271526	0.0303547	chr14-82359162-82359662	ExN10
145796	chr11	8926	17861012	17861512	2.4482	0.0271628	0.0472877	chr11-17861012-17861512	ExN10
145797	chr12	41527	108458653	108459153	2.13034	0.0271628	0.0301334	chr12-108458653-108459153	ExN10
145798	chr15	5625	38732143	38732643	1.85475	0.0271628	0.0313208	chr15-38732143-38732643	ExN10
145799	chr16	21596	75390706	75391206	2.24662	0.0271628	0.0248389	chr16-75390706-75391206	ExN10
145800	chr2	30680	80506499	80506999	1.27395	0.0271628	0.0195204	chr2-80506499-80506999	ExN10
145801	chr2	46849	132481765	132482265	2.4006	0.0271628	0.0340056	chr2-132481765-132482265	ExN10
145802	chr2	49237	138490360	138490860	2.64671	0.0271628	0.0289176	chr2-138490360-138490860	ExN10
145803	chr20	7050	17457066	17457566	1.51654	0.0271628	0.0431366	chr20-17457066-17457566	ExN10
145804	chr4	5478	8702395	8702895	2.45391	0.0271628	0.0382222	chr4-8702395-8702895	ExN10
145805	chr6	37896	105882264	105882764	2.04624	0.0271628	0.0316836	chr6-105882264-105882764	ExN10
145806	chr6	53607	145206369	145206869	1.04695	0.0271628	0.0447719	chr6-145206369-145206869	ExN10
145807	chr7	49645	128164016	128164516	1.86357	0.0271628	0.0668889	chr7-128164016-128164516	ExN10
145808	chr8	33999	89484502	89485002	2.69991	0.0271628	0.0489094	chr8-89484502-89485002	ExN10
145809	chr16	15622	57976178	57976678	1.31648	0.0271664	0.0611645	chr16-57976178-57976678	ExN10
145810	chr5	26151	68503584	68504084	1.60587	0.0271664	0.0339859	chr5-68503584-68504084	ExN10
145811	chr8	12712	33599748	33600248	1.29564	0.0271889	0.0850491	chr8-33599748-33600248	ExN10
145812	chr1	34784	87278478	87278978	2.10132	0.0271979	0.0206765	chr1-87278478-87278978	ExN10
145813	chr1	37111	93595650	93596150	1.59953	0.0271979	0.0479802	chr1-93595650-93596150	ExN10
145814	chr1	81188	230301186	230301686	2.34836	0.0271979	0.0279216	chr1-230301186-230301686	ExN10
145815	chr10	40881	109895383	109895883	1.63578	0.0271979	0.10552	chr10-109895383-109895883	ExN10
145816	chr12	8152	18908204	18908704	1.86165	0.0271979	0.0364718	chr12-18908204-18908704	ExN10
145817	chr12	9950	23225581	23226081	2.64308	0.0271979	0.0476702	chr12-23225581-23226081	ExN10
145818	chr12	31584	82675325	82675825	2.15245	0.0271979	0.0368447	chr12-82675325-82675825	ExN10
145819	chr12	49133	125389796	125390296	2.10263	0.0271979	0.0236727	chr12-125389796-125390296	ExN10
145820	chr13	26200	96323597	96324097	2.39833	0.0271979	0.0254165	chr13-96323597-96324097	ExN10
145821	chr15	2874	30059732	30060232	1.16206	0.0271979	0.0492535	chr15-30059732-30060232	ExN10
145822	chr15	11291	54599381	54599881	2.2852	0.0271979	0.0220369	chr15-54599381-54599881	ExN10
145823	chr18	29178	73934315	73934815	1.90083	0.0271979	0.0211043	chr18-73934315-73934815	ExN10
145824	chr18	32198	80010220	80010720	2.44242	0.0271979	0.0304488	chr18-80010220-80010720	ExN10
145825	chr2	57239	160354638	160355138	1.64634	0.0271979	0.0275151	chr2-160354638-160355138	ExN10
145826	chr2	57725	161747171	161747671	1.20595	0.0271979	0.0427273	chr2-161747171-161747671	ExN10
145827	chr2	66055	185919109	185919609	2.31216	0.0271979	0.0357227	chr2-185919109-185919609	ExN10
145828	chr2	83989	234708135	234708635	2.2121	0.0271979	0.030114	chr2-234708135-234708635	ExN10
145829	chr22	5001	29309348	29309848	0.892461	0.0271979	0.0208562	chr22-29309348-29309848	ExN10
145830	chr4	13189	26854624	26855124	1.64591	0.0271979	0.0327075	chr4-26854624-26855124	ExN10
145831	chr4	43716	122265842	122266342	1.73817	0.0271979	0.0383701	chr4-122265842-122266342	ExN10
145832	chr4	60565	172096798	172097298	1.81258	0.0271979	0.0361832	chr4-172096798-172097298	ExN10
145833	chr4	61922	175896950	175897450	1.97588	0.0271979	0.0212507	chr4-175896950-175897450	ExN10
145834	chr5	6788	13943631	13944131	2.5273	0.0271979	0.0359966	chr5-13943631-13944131	ExN10
145835	chr5	37185	101419972	101420472	1.94286	0.0271979	0.021552	chr5-101419972-101420472	ExN10
145836	chr6	32806	89630499	89630999	1.68832	0.0271979	0.0565568	chr6-89630499-89630999	ExN10
145837	chr6	47359	130454062	130454562	2.19008	0.0271979	0.0307826	chr6-130454062-130454562	ExN10
145838	chr6	62332	165126745	165127245	2.45413	0.0271979	0.0298393	chr6-165126745-165127245	ExN10
145839	chr7	48556	125772426	125772926	2.31094	0.0271979	0.0304676	chr7-125772426-125772926	ExN10
145840	chr8	5401	15677439	15677939	2.14794	0.0271979	0.0255494	chr8-15677439-15677939	ExN10
145841	chr9	44963	135603819	135604319	1.95448	0.0271979	0.0263366	chr9-135603819-135604319	ExN10
145842	chrX	7215	42176721	42177221	1.95199	0.0271979	0.0251677	chrX-42176721-42177221	ExN10
145843	chr1	33959	85240248	85240748	2.41837	0.0272014	0.0290226	chr1-85240248-85240748	ExN10
145844	chr1	57054	170896789	170897289	2.65747	0.0272014	0.0343467	chr1-170896789-170897289	ExN10
145845	chr10	43521	116312507	116313007	1.87295	0.0272014	0.0277085	chr10-116312507-116313007	ExN10
145846	chr12	1749	3364467	3364967	1.7315	0.0272014	0.0279577	chr12-3364467-3364967	ExN10
145847	chr12	5973	13565036	13565536	2.13243	0.0272014	0.0231832	chr12-13565036-13565536	ExN10
145848	chr12	45760	118847771	118848271	1.95876	0.0272014	0.0418428	chr12-118847771-118848271	ExN10
145849	chr13	17483	66474908	66475408	2.49555	0.0272014	0.0291569	chr13-66474908-66475408	ExN10
145850	chr17	28777	79108134	79108634	2.26162	0.0272014	0.0386492	chr17-79108134-79108634	ExN10
145851	chr22	12637	45255837	45256337	2.79294	0.0272014	0.0488839	chr22-45255837-45256337	ExN10
145852	chr3	10847	24125112	24125612	2.47724	0.0272014	0.0313732	chr3-24125112-24125612	ExN10
145853	chr3	32190	76551647	76552147	1.13218	0.0272014	0.0372542	chr3-76551647-76552147	ExN10
145854	chr6	44229	122833767	122834267	2.10979	0.0272014	0.0232616	chr6-122833767-122834267	ExN10
145855	chr8	38890	102078997	102079497	1.31892	0.0272014	0.0297857	chr8-102078997-102079497	ExN10
145856	chr8	47260	124048222	124048722	2.22548	0.0272014	0.0383	chr8-124048222-124048722	ExN10
145857	chr9	36023	119701501	119702001	1.92956	0.0272014	0.0272389	chr9-119701501-119702001	ExN10
145858	chrX	1827	10359987	10360487	2.74793	0.0272014	0.0562758	chrX-10359987-10360487	ExN10
145859	chr5	11409	26363632	26364132	2.30021	0.0272165	0.0210622	chr5-26363632-26364132	ExN10
145860	chr9	35336	117562455	117562955	2.02649	0.0272165	0.0172922	chr9-117562455-117562955	ExN10
145861	chr1	77049	220552810	220553310	1.00643	0.0272183	0.0322218	chr1-220552810-220553310	ExN10
145862	chr11	27622	66934887	66935387	2.27325	0.0272183	0.0262372	chr11-66934887-66935387	ExN10
145863	chr12	15388	39991114	39991614	2.88505	0.0272183	0.0429634	chr12-39991114-39991614	ExN10
145864	chr12	20469	52386987	52387487	2.35879	0.0272183	0.0317439	chr12-52386987-52387487	ExN10
145865	chr13	5978	33138426	33138926	1.10747	0.0272183	0.0262865	chr13-33138426-33138926	ExN10
145866	chr13	26874	97744011	97744511	2.49813	0.0272183	0.0302993	chr13-97744011-97744511	ExN10
145867	chr14	25881	90534012	90534512	1.6992	0.0272183	0.0299545	chr14-90534012-90534512	ExN10
145868	chr18	9660	28211425	28211925	2.5746	0.0272183	0.0405537	chr18-28211425-28211925	ExN10
145869	chr2	9031	20062683	20063183	1.72485	0.0272183	0.0669214	chr2-20062683-20063183	ExN10
145870	chr3	12749	29026282	29026782	2.57535	0.0272183	0.0492145	chr3-29026282-29026782	ExN10
145871	chr3	46630	124654027	124654527	1.94272	0.0272183	0.0198829	chr3-124654027-124654527	ExN10
145872	chr5	61297	161365926	161366426	2.81665	0.0272183	0.0443387	chr5-161365926-161366426	ExN10
145873	chr6	14548	36841015	36841515	2.51326	0.0272183	0.0279953	chr6-36841015-36841515	ExN10
145874	chr6	37405	104622972	104623472	1.71062	0.0272183	0.0489686	chr6-104622972-104623472	ExN10
145875	chrX	19679	147225504	147226004	2.54438	0.0272183	0.0344358	chrX-147225504-147226004	ExN10
145876	chr4	21085	53705717	53706217	1.37541	0.0272199	0.0341142	chr4-53705717-53706217	ExN10
145877	chr16	4238	9124488	9124988	1.83249	0.0272316	0.0196988	chr16-9124488-9124988	ExN10
145878	chr5	42984	116770950	116771450	1.76935	0.0272316	0.02254	chr5-116770950-116771450	ExN10
145879	chr9	21815	85391045	85391545	2.469	0.0272316	0.0358194	chr9-85391045-85391545	ExN10
145880	chr9	29034	101471489	101471989	1.42359	0.0272316	0.0327567	chr9-101471489-101471989	ExN10
145881	chr10	5258	12478858	12479358	0.993656	0.0272572	0.0211783	chr10-12478858-12479358	ExN10
145882	chr11	15422	34464889	34465389	2.20377	0.0272572	0.0230328	chr11-34464889-34465389	ExN10
145883	chr9	34662	116693465	116693965	1.8895	0.0272572	0.0293813	chr9-116693465-116693965	ExN10
145884	chr10	1516	3226816	3227316	2.44236	0.0272624	0.0325614	chr10-3226816-3227316	ExN10
145885	chr11	37325	90532064	90532564	2.46733	0.0272624	0.0322641	chr11-90532064-90532564	ExN10
145886	chr7	4387	8092277	8092777	2.42074	0.0272624	0.0387289	chr7-8092277-8092777	ExN10
145887	chr16	27910	89701872	89702372	0.779469	0.0272695	0.0467071	chr16-89701872-89702372	ExN10
145888	chr1	5565	11238263	11238763	2.33158	0.027288	0.0262744	chr1-11238263-11238763	ExN10
145889	chr17	23437	68621286	68621786	1.65138	0.02729	0.0235555	chr17-68621286-68621786	ExN10
145890	chr18	16870	45559224	45559724	1.4507	0.02729	0.0321006	chr18-45559224-45559724	ExN10
145891	chr20	7070	17482448	17482948	0.628481	0.02729	0.0160384	chr20-17482448-17482948	ExN10
145892	chr13	12104	47209241	47209741	1.76181	0.0272938	0.0287857	chr13-47209241-47209741	ExN10
145893	chr2	47805	134716688	134717188	2.1391	0.0272938	0.0259393	chr2-134716688-134717188	ExN10
145894	chr4	1459	2597913	2598413	2.36303	0.0272938	0.0378994	chr4-2597913-2598413	ExN10
145895	chr1	26651	63605685	63606185	2.57586	0.0273032	0.0352102	chr1-63605685-63606185	ExN10
145896	chr1	58905	175771866	175772366	2.49559	0.0273032	0.0312945	chr1-175771866-175772366	ExN10
145897	chr12	46882	121257560	121258060	1.79598	0.0273032	0.0475504	chr12-121257560-121258060	ExN10
145898	chr13	22652	83072115	83072615	1.84176	0.0273032	0.0225276	chr13-83072115-83072615	ExN10
145899	chr1	34417	86500630	86501130	1.73542	0.0273159	0.0351609	chr1-86500630-86501130	ExN10
145900	chr1	69452	204305091	204305591	2.20752	0.0273159	0.0321999	chr1-204305091-204305591	ExN10
145901	chr10	47439	125788059	125788559	2.2172	0.0273159	0.0236402	chr10-125788059-125788559	ExN10
145902	chr12	42895	111166755	111167255	1.86396	0.0273159	0.0375568	chr12-111166755-111167255	ExN10
145903	chr12	42901	111174499	111174999	2.06235	0.0273159	0.0243285	chr12-111174499-111174999	ExN10
145904	chr16	3854	7524034	7524534	1.97444	0.0273159	0.0274042	chr16-7524034-7524534	ExN10
145905	chr5	39531	108937467	108937967	2.22908	0.0273159	0.0344437	chr5-108937467-108937967	ExN10
145906	chr5	59628	157505942	157506442	2.20984	0.0273159	0.0210802	chr5-157505942-157506442	ExN10
145907	chr7	1591	2299242	2299742	1.8716	0.0273159	0.0168336	chr7-2299242-2299742	ExN10
145908	chr8	165	668477	668977	1.95002	0.0273159	0.0599693	chr8-668477-668977	ExN10
145909	chr12	4179	9694261	9694761	1.95037	0.0273275	0.0452573	chr12-9694261-9694761	ExN10
145910	chr7	34837	89563583	89564083	2.04092	0.0273275	0.0291085	chr7-89563583-89564083	ExN10
145911	chr7	51517	132046689	132047189	2.31732	0.0273275	0.0296675	chr7-132046689-132047189	ExN10
145912	chr8	26516	68423982	68424482	2.19426	0.0273275	0.0219841	chr8-68423982-68424482	ExN10
145913	chr11	22889	58135335	58135835	1.18267	0.0273379	0.0370647	chr11-58135335-58135835	ExN10
145914	chr5	37933	103450502	103451002	1.20065	0.0273394	0.0510779	chr5-103450502-103451002	ExN10
145915	chr10	49845	132253377	132253877	1.90085	0.027342	0.0371628	chr10-132253377-132253877	ExN10
145916	chr1	17903	39691211	39691711	1.54172	0.0273569	0.118623	chr1-39691211-39691711	ExN10
145917	chr4	19067	45750615	45751115	2.04219	0.0273569	0.0264214	chr4-45750615-45751115	ExN10
145918	chr5	56943	151021543	151022043	2.22308	0.0273569	0.0243851	chr5-151021543-151022043	ExN10
145919	chr11	4313	8425963	8426463	2.42411	0.0273819	0.0355652	chr11-8425963-8426463	ExN10
145920	chr9	35472	117951225	117951725	2.10549	0.0273819	0.0304847	chr9-117951225-117951725	ExN10
145921	chr18	22936	58292317	58292817	1.86955	0.0273848	0.044015	chr18-58292317-58292817	ExN10
145922	chr7	24768	54578370	54578870	1.73743	0.0273887	0.0355938	chr7-54578370-54578870	ExN10
145923	chr1	56077	168392226	168392726	0.978555	0.0273997	0.0381343	chr1-168392226-168392726	ExN10
145924	chr1	68002	201847290	201847790	1.62777	0.0273997	0.0192767	chr1-201847290-201847790	ExN10
145925	chr12	17091	44592518	44593018	2.03571	0.0273997	0.0230648	chr12-44592518-44593018	ExN10
145926	chr12	35199	93247736	93248236	1.62702	0.0273997	0.0371507	chr12-93247736-93248236	ExN10
145927	chr14	15911	65062113	65062613	2.47777	0.0273997	0.0545203	chr14-65062113-65062613	ExN10
145928	chr8	31471	81104927	81105427	1.53153	0.0273997	0.0207378	chr8-81104927-81105427	ExN10
145929	chr8	39409	103195420	103195920	1.83149	0.0273997	0.0251372	chr8-103195420-103195920	ExN10
145930	chr11	19453	45165394	45165894	1.4021	0.0274022	0.0400535	chr11-45165394-45165894	ExN10
145931	chr1	54158	164573680	164574180	0.8602	0.0274082	0.0283524	chr1-164573680-164574180	ExN10
145932	chr17	26000	75010835	75011335	1.74224	0.0274108	0.0399968	chr17-75010835-75011335	ExN10
145933	chr9	14227	38204189	38204689	1.97313	0.0274108	0.035868	chr9-38204189-38204689	ExN10
145934	chr11	10022	19958827	19959327	2.30203	0.0274164	0.0313709	chr11-19958827-19959327	ExN10
145935	chr11	39910	97069050	97069550	2.1699	0.0274164	0.0232285	chr11-97069050-97069550	ExN10
145936	chr10	46779	124497414	124497914	1.46713	0.0274227	0.0437029	chr10-124497414-124497914	ExN10
145937	chr11	3165	6205577	6206077	1.81222	0.0274227	0.023691	chr11-6205577-6206077	ExN10
145938	chr11	9211	18704703	18705203	1.55847	0.0274227	0.0616913	chr11-18704703-18705203	ExN10
145939	chr12	4767	11584355	11584855	2.48135	0.0274227	0.0391426	chr12-11584355-11584855	ExN10
145940	chr13	30480	106984001	106984501	1.94708	0.0274227	0.0175204	chr13-106984001-106984501	ExN10
145941	chr2	1279	2694170	2694670	2.0917	0.0274227	0.0266697	chr2-2694170-2694670	ExN10
145942	chr2	4970	10848498	10848998	1.70745	0.0274227	0.0421246	chr2-10848498-10848998	ExN10
145943	chr2	72893	205188396	205188896	1.76662	0.0274227	0.0583223	chr2-205188396-205188896	ExN10
145944	chr4	41202	114036150	114036650	2.02884	0.0274227	0.0211958	chr4-114036150-114036650	ExN10
145945	chr5	6370	12764439	12764939	1.85129	0.0274227	0.0207865	chr5-12764439-12764939	ExN10
145946	chr6	53705	145415566	145416066	1.98707	0.0274227	0.0320055	chr6-145415566-145416066	ExN10
145947	chr6	63770	167899780	167900280	1.12681	0.0274227	0.0190696	chr6-167899780-167900280	ExN10
145948	chr8	677	1540366	1540866	2.19075	0.0274227	0.0264774	chr8-1540366-1540866	ExN10
145949	chr3	64752	172237050	172237550	2.12436	0.0274447	0.0305193	chr3-172237050-172237550	ExN10
145950	chr7	13162	30206512	30207012	2.21354	0.0274447	0.0545194	chr7-30206512-30207012	ExN10
145951	chr1	83285	234933323	234933823	2.39726	0.0274574	0.0338157	chr1-234933323-234933823	ExN10
145952	chr11	659	945167	945667	1.80856	0.0274574	0.0250668	chr11-945167-945667	ExN10
145953	chr13	3881	28218782	28219282	1.92461	0.0274574	0.0272693	chr13-28218782-28219282	ExN10
145954	chr2	35255	100293207	100293707	2.43566	0.0274574	0.0378345	chr2-100293207-100293707	ExN10
145955	chr6	27870	75354716	75355216	1.75453	0.0274574	0.0535298	chr6-75354716-75355216	ExN10
145956	chr9	17408	74106500	74107000	2.09146	0.0274574	0.0269148	chr9-74106500-74107000	ExN10
145957	chr12	49641	127606978	127607478	2.10576	0.0274626	0.0254166	chr12-127606978-127607478	ExN10
145958	chr13	22149	80617159	80617659	2.25297	0.0274626	0.0239231	chr13-80617159-80617659	ExN10
145959	chr2	50994	144042665	144043165	0.976139	0.0274626	0.0165574	chr2-144042665-144043165	ExN10
145960	chr1	80970	229987619	229988119	2.60013	0.0274648	0.0361832	chr1-229987619-229988119	ExN10
145961	chr10	49473	131763590	131764090	1.79979	0.0274648	0.0249076	chr10-131763590-131764090	ExN10
145962	chr2	55125	154739038	154739538	2.07465	0.0274648	0.0265218	chr2-154739038-154739538	ExN10
145963	chr2	70475	198172642	198173142	1.35936	0.0274648	0.020822	chr2-198172642-198173142	ExN10
145964	chr6	21490	53280165	53280665	1.8343	0.0274648	0.0314439	chr6-53280165-53280665	ExN10
145965	chr7	34408	88213278	88213778	1.482	0.0274648	0.0664249	chr7-88213278-88213778	ExN10
145966	chr8	1746	4209777	4210277	1.33652	0.0274648	0.0182136	chr8-4209777-4210277	ExN10
145967	chrX	9773	66635211	66635711	2.32024	0.0274648	0.0370151	chrX-66635211-66635711	ExN10
145968	chr1	8747	18703345	18703845	2.14231	0.0274844	0.0317554	chr1-18703345-18703845	ExN10
145969	chr6	22645	56255326	56255826	0.941762	0.0274844	0.0568566	chr6-56255326-56255826	ExN10
145970	chr6	57902	155201382	155201882	1.80788	0.0274844	0.0454213	chr6-155201382-155201882	ExN10
145971	chr11	55800	133353429	133353929	1.7404	0.0275027	0.0214881	chr11-133353429-133353929	ExN10
145972	chr10	42577	114048419	114048919	0.922715	0.0275083	0.0206984	chr10-114048419-114048919	ExN10
145973	chr12	33611	89448587	89449087	1.83974	0.0275083	0.0264704	chr12-89448587-89449087	ExN10
145974	chr5	24014	62831295	62831795	1.6494	0.0275083	0.0293703	chr5-62831295-62831795	ExN10
145975	chr8	32228	84005891	84006391	2.11769	0.0275083	0.0259457	chr8-84005891-84006391	ExN10
145976	chr21	8222	34190968	34191468	2.08757	0.0275166	0.0508784	chr21-34190968-34191468	ExN10
145977	chr7	18349	41052553	41053053	1.43455	0.0275166	0.0397375	chr7-41052553-41053053	ExN10
145978	chr18	7327	23437341	23437841	0.876846	0.0275174	0.044252	chr18-23437341-23437841	ExN10
145979	chr12	36525	96211914	96212414	2.04334	0.0275184	0.0279405	chr12-96211914-96212414	ExN10
145980	chr5	59633	157513797	157514297	1.86506	0.0275184	0.0263905	chr5-157513797-157514297	ExN10
145981	chr11	26091	64611027	64611527	2.21768	0.0275348	0.0354838	chr11-64611027-64611527	ExN10
145982	chr1	45945	116926062	116926562	1.4769	0.0275388	0.0251364	chr1-116926062-116926562	ExN10
145983	chr12	32664	86522510	86523010	1.83481	0.0275388	0.0303794	chr12-86522510-86523010	ExN10
145984	chr17	27321	77034390	77034890	2.07954	0.0275388	0.0229744	chr17-77034390-77034890	ExN10
145985	chr2	62481	174810298	174810798	2.24634	0.0275388	0.0310005	chr2-174810298-174810798	ExN10
145986	chr7	4113	7264232	7264732	1.43573	0.0275388	0.0476101	chr7-7264232-7264732	ExN10
145987	chr7	11982	28128501	28129001	1.69213	0.0275388	0.0275644	chr7-28128501-28129001	ExN10
145988	chr7	20850	45982845	45983345	1.40868	0.0275388	0.0227324	chr7-45982845-45983345	ExN10
145989	chr1	75537	216597187	216597687	2.15954	0.0275457	0.0334013	chr1-216597187-216597687	ExN10
145990	chr2	16427	39528738	39529238	2.41381	0.0275457	0.0461347	chr2-39528738-39529238	ExN10
145991	chr22	6163	31835951	31836451	2.27179	0.0275457	0.0371663	chr22-31835951-31836451	ExN10
145992	chr12	8157	18922500	18923000	1.67764	0.0275623	0.0366664	chr12-18922500-18923000	ExN10
145993	chr4	33973	93431007	93431507	1.58937	0.0275623	0.0327136	chr4-93431007-93431507	ExN10
145994	chr6	56763	152288009	152288509	1.77021	0.0275695	0.04306	chr6-152288009-152288509	ExN10
145995	chr7	6446	14449287	14449787	2.2961	0.0275695	0.0546191	chr7-14449287-14449787	ExN10
145996	chr11	46369	114846398	114846898	1.37528	0.0275754	0.0475352	chr11-114846398-114846898	ExN10
145997	chr4	19795	47824904	47825404	1.16132	0.0275754	0.039426	chr4-47824904-47825404	ExN10
145998	chr9	24309	90923676	90924176	2.44717	0.0275754	0.0251933	chr9-90923676-90924176	ExN10
145999	chr1	51877	159140912	159141412	1.73249	0.0275798	0.0476821	chr1-159140912-159141412	ExN10
146000	chr11	5644	11322047	11322547	2.35539	0.0275798	0.0395356	chr11-11322047-11322547	ExN10
146001	chr12	37660	98991731	98992231	2.58084	0.0275798	0.0487263	chr12-98991731-98992231	ExN10
146002	chr4	29097	79046130	79046630	2.04064	0.0275798	0.0441285	chr4-79046130-79046630	ExN10
146003	chr8	56159	142026731	142027231	1.84521	0.0275889	0.0398353	chr8-142026731-142027231	ExN10
146004	chr1	50765	156417629	156418129	1.54593	0.0275973	0.0607859	chr1-156417629-156418129	ExN10
146005	chr5	28080	75057727	75058227	2.36809	0.0275973	0.0415264	chr5-75057727-75058227	ExN10
146006	chr2	1277	2692507	2693007	1.58972	0.0276226	0.0483084	chr2-2692507-2693007	ExN10
146007	chr6	62667	166046183	166046683	1.35249	0.0276226	0.029364	chr6-166046183-166046683	ExN10
146008	chrX	17804	133660323	133660823	1.93002	0.0276226	0.0269943	chrX-133660323-133660823	ExN10
146009	chr16	24412	83675940	83676440	1.31617	0.0276295	0.024627	chr16-83675940-83676440	ExN10
146010	chr18	21264	54956274	54956774	2.03678	0.0276341	0.0266134	chr18-54956274-54956774	ExN10
146011	chr18	9703	28398898	28399398	1.94363	0.027657	0.0246976	chr18-28398898-28399398	ExN10
146012	chr7	38403	99181912	99182412	1.85121	0.0276664	0.0258394	chr7-99181912-99182412	ExN10
146013	chr1	34862	87387573	87388073	2.0311	0.0276714	0.0248633	chr1-87387573-87388073	ExN10
146014	chr14	20159	75468993	75469493	2.02733	0.0276714	0.0362103	chr14-75468993-75469493	ExN10
146015	chr2	45801	128876916	128877416	2.23534	0.0276714	0.0310641	chr2-128876916-128877416	ExN10
146016	chr2	70965	199467362	199467862	1.78593	0.0276714	0.040135	chr2-199467362-199467862	ExN10
146017	chr3	31341	74083711	74084211	2.74072	0.0276714	0.0636768	chr3-74083711-74084211	ExN10
146018	chr4	51367	147753879	147754379	1.91616	0.0276714	0.0424319	chr4-147753879-147754379	ExN10
146019	chr8	20917	55336847	55337347	1.65297	0.0276714	0.0194393	chr8-55336847-55337347	ExN10
146020	chr12	5633	12988736	12989236	2.19731	0.0276818	0.0340124	chr12-12988736-12989236	ExN10
146021	chr5	27452	73889212	73889712	1.34126	0.027707	0.017485	chr5-73889212-73889712	ExN10
146022	chr7	16377	36873997	36874497	1.84968	0.027707	0.0264926	chr7-36873997-36874497	ExN10
146023	chr8	35777	93929113	93929613	1.67319	0.027707	0.0317189	chr8-93929113-93929613	ExN10
146024	chr1	38204	96002269	96002769	1.57069	0.0277176	0.0382035	chr1-96002269-96002769	ExN10
146025	chr3	18300	43043751	43044251	1.14856	0.0277176	0.0337795	chr3-43043751-43044251	ExN10
146026	chr5	66059	172918346	172918846	1.25024	0.0277208	0.0242836	chr5-172918346-172918846	ExN10
146027	chr5	30200	80935952	80936452	2.10403	0.027727	0.0343353	chr5-80935952-80936452	ExN10
146028	chr7	41903	107592283	107592783	2.21599	0.027727	0.0276847	chr7-107592283-107592783	ExN10
146029	chrX	8578	50573879	50574379	1.66535	0.0277286	0.0208408	chrX-50573879-50574379	ExN10
146030	chr7	22303	48931434	48931934	2.30967	0.0277296	0.0400558	chr7-48931434-48931934	ExN10
146031	chr14	28251	95291009	95291509	1.1047	0.0277529	0.0321104	chr14-95291009-95291509	ExN10
146032	chr3	61576	162224565	162225065	1.07509	0.027759	0.0343462	chr3-162224565-162225065	ExN10
146033	chr11	12570	27228183	27228683	2.08946	0.0277709	0.035863	chr11-27228183-27228683	ExN10
146034	chr11	40732	100446209	100446709	1.73519	0.0277709	0.0232429	chr11-100446209-100446709	ExN10
146035	chr2	49083	138020617	138021117	1.51964	0.0277709	0.0263105	chr2-138020617-138021117	ExN10
146036	chr2	84917	236407110	236407610	1.96471	0.0277709	0.022698	chr2-236407110-236407610	ExN10
146037	chr20	18712	49228639	49229139	1.98846	0.0277709	0.0292849	chr20-49228639-49229139	ExN10
146038	chr3	4238	10483857	10484357	1.98674	0.0277709	0.0296222	chr3-10483857-10484357	ExN10
146039	chr3	44282	118671150	118671650	2.62528	0.0277709	0.041262	chr3-118671150-118671650	ExN10
146040	chr6	35619	98131214	98131714	2.1347	0.0277709	0.0343061	chr6-98131214-98131714	ExN10
146041	chrX	14509	110794935	110795435	1.65134	0.0277709	0.0189828	chrX-110794935-110795435	ExN10
146042	chr1	51395	157415590	157416090	1.65406	0.0277728	0.0202306	chr1-157415590-157416090	ExN10
146043	chr10	35870	97222278	97222778	1.97182	0.0277818	0.0402763	chr10-97222278-97222778	ExN10
146044	chr17	21140	62808040	62808540	1.8528	0.0277818	0.0334597	chr17-62808040-62808540	ExN10
146045	chr4	52946	151809612	151810112	1.53345	0.0277818	0.039968	chr4-151809612-151810112	ExN10
146046	chr1	34797	87300310	87300810	1.53907	0.0278268	0.022041	chr1-87300310-87300810	ExN10
146047	chr5	46281	126757162	126757662	2.16059	0.0278268	0.0226248	chr5-126757162-126757662	ExN10
146048	chr7	29574	74402551	74403051	1.45893	0.0278268	0.0422374	chr7-74402551-74403051	ExN10
146049	chr9	27440	98343964	98344464	1.3132	0.0278268	0.0339075	chr9-98343964-98344464	ExN10
146050	chr14	27048	92906745	92907245	2.15811	0.0278273	0.0391109	chr14-92906745-92907245	ExN10
146051	chr20	11331	31716430	31716930	1.62725	0.0278273	0.0387786	chr20-31716430-31716930	ExN10
146052	chr22	13921	48489130	48489630	2.16589	0.0278273	0.0316652	chr22-48489130-48489630	ExN10
146053	chrX	4636	24363300	24363800	1.09208	0.0278273	0.0131128	chrX-24363300-24363800	ExN10
146054	chr1	31304	76967648	76968148	1.48765	0.0278328	0.018851	chr1-76967648-76968148	ExN10
146055	chr12	33302	88795138	88795638	1.52811	0.0278367	0.0405661	chr12-88795138-88795638	ExN10
146056	chr5	40549	111719853	111720353	1.21444	0.0278367	0.0322053	chr5-111719853-111720353	ExN10
146057	chr15	29158	100942654	100943154	2.39082	0.0278745	0.0475683	chr15-100942654-100943154	ExN10
146058	chr2	64542	180747872	180748372	1.81429	0.0278745	0.0207685	chr2-180747872-180748372	ExN10
146059	chr5	38713	107112684	107113184	2.10454	0.0278745	0.0241543	chr5-107112684-107113184	ExN10
146060	chr6	33189	90219110	90219610	0.886857	0.0278745	0.0427217	chr6-90219110-90219610	ExN10
146061	chr8	7358	20973063	20973563	1.49638	0.027949	0.0270829	chr8-20973063-20973563	ExN10
146062	chr14	30854	101073224	101073724	1.85546	0.0279496	0.088793	chr14-101073224-101073724	ExN10
146063	chr3	37626	100253498	100253998	1.85468	0.0279496	0.0181209	chr3-100253498-100253998	ExN10
146064	chr5	27451	73888467	73888967	1.78842	0.0279496	0.0191432	chr5-73888467-73888967	ExN10
146065	chr1	42968	110150239	110150739	1.5256	0.0279531	0.093457	chr1-110150239-110150739	ExN10
146066	chr8	9104	24955812	24956312	1.43714	0.027958	0.0525119	chr8-24955812-24956312	ExN10
146067	chr6	55366	149153652	149154152	1.55211	0.0279797	0.02813	chr6-149153652-149154152	ExN10
146068	chr17	6193	17111475	17111975	2.36923	0.0279818	0.0531867	chr17-17111475-17111975	ExN10
146069	chr4	42326	118364265	118364765	2.23743	0.0280139	0.0393271	chr4-118364265-118364765	ExN10
146070	chr20	2335	5195424	5195924	1.67837	0.0280306	0.0345713	chr20-5195424-5195924	ExN10
146071	chr3	6882	14861938	14862438	1.79671	0.0280306	0.040099	chr3-14861938-14862438	ExN10
146072	chr5	56259	150106564	150107064	1.74254	0.0280306	0.0497152	chr5-150106564-150107064	ExN10
146073	chr12	27578	71652552	71653052	1.4493	0.0280319	0.0198334	chr12-71652552-71653052	ExN10
146074	chr1	67861	201704109	201704609	0.859592	0.0280691	0.0560541	chr1-201704109-201704609	ExN10
146075	chr1	45979	116966922	116967422	1.95497	0.028077	0.0275133	chr1-116966922-116967422	ExN10
146076	chr18	22528	57651877	57652377	1.96367	0.028077	0.022882	chr18-57651877-57652377	ExN10
146077	chr22	11805	43418020	43418520	1.74972	0.0280921	0.036202	chr22-43418020-43418520	ExN10
146078	chr6	998	3063594	3064094	0.987288	0.0281052	0.100656	chr6-3063594-3064094	ExN10
146079	chr1	55327	167044011	167044511	1.1168	0.028113	0.0422754	chr1-167044011-167044511	ExN10
146080	chr1	75986	217763194	217763694	1.82952	0.028113	0.0234887	chr1-217763194-217763694	ExN10
146081	chr5	7144	14412971	14413471	1.90377	0.028113	0.029756	chr5-14412971-14413471	ExN10
146082	chr5	32485	88190167	88190667	1.40209	0.028113	0.0479592	chr5-88190167-88190667	ExN10
146083	chr6	55675	149811147	149811647	1.62356	0.028113	0.0210688	chr6-149811147-149811647	ExN10
146084	chr7	32618	82669044	82669544	1.22681	0.028113	0.0373759	chr7-82669044-82669544	ExN10
146085	chr6	28284	76342366	76342866	1.64668	0.0281288	0.0199765	chr6-76342366-76342866	ExN10
146086	chr8	6216	18287197	18287697	2.24646	0.0281288	0.0401807	chr8-18287197-18287697	ExN10
146087	chr8	44916	118674857	118675357	1.67236	0.0281688	0.039472	chr8-118674857-118675357	ExN10
146088	chr10	27731	76830133	76830633	1.88785	0.0281747	0.0263551	chr10-76830133-76830633	ExN10
146089	chr12	15681	40788178	40788678	1.8305	0.0281747	0.0247595	chr12-40788178-40788678	ExN10
146090	chr13	23959	89035197	89035697	1.91514	0.0281747	0.0473693	chr13-89035197-89035697	ExN10
146091	chr3	37329	99837545	99838045	1.68755	0.0281747	0.0271676	chr3-99837545-99838045	ExN10
146092	chr15	20986	79633716	79634216	1.96373	0.0281903	0.0254386	chr15-79633716-79634216	ExN10
146093	chr18	21249	54922913	54923413	1.89256	0.0281903	0.0286949	chr18-54922913-54923413	ExN10
146094	chr14	2460	25349222	25349722	0.725423	0.0282079	0.0210235	chr14-25349222-25349722	ExN10
146095	chr10	6893	15386918	15387418	0.96607	0.0282328	0.0342477	chr10-15386918-15387418	ExN10
146096	chr14	5681	34235656	34236156	1.19371	0.0282328	0.0256347	chr14-34235656-34236156	ExN10
146097	chr7	32824	83327821	83328321	1.71563	0.0282328	0.0280635	chr7-83327821-83328321	ExN10
146098	chr7	40976	105439149	105439649	1.27106	0.0282572	0.0379671	chr7-105439149-105439649	ExN10
146099	chr12	31929	83129891	83130391	1.37434	0.0282624	0.0387321	chr12-83129891-83130391	ExN10
146100	chr8	43854	116610272	116610772	2.16772	0.0282624	0.0684914	chr8-116610272-116610772	ExN10
146101	chr10	5328	12589297	12589797	1.09117	0.0282665	0.0265433	chr10-12589297-12589797	ExN10
146102	chr17	985	2094719	2095219	1.45245	0.0282681	0.0410079	chr17-2094719-2095219	ExN10
146103	chr6	39552	109945135	109945635	1.66605	0.0282784	0.0263951	chr6-109945135-109945635	ExN10
146104	chrX	5470	31266700	31267200	1.64123	0.0282784	0.0420747	chrX-31266700-31267200	ExN10
146105	chr10	49175	131074201	131074701	1.76603	0.0282819	0.0234471	chr10-131074201-131074701	ExN10
146106	chr1	41576	107439655	107440155	1.98733	0.0283011	0.0351935	chr1-107439655-107440155	ExN10
146107	chr10	49987	132407786	132408286	1.59085	0.0283011	0.0360937	chr10-132407786-132408286	ExN10
146108	chr3	18347	43150696	43151196	1.97692	0.0283011	0.070137	chr3-43150696-43151196	ExN10
146109	chr7	40230	103221338	103221838	1.61057	0.0283011	0.0379214	chr7-103221338-103221838	ExN10
146110	chr7	45448	117116181	117116681	1.8793	0.0283011	0.0254957	chr7-117116181-117116681	ExN10
146111	chr1	73011	210714979	210715479	1.48714	0.028311	0.0792222	chr1-210714979-210715479	ExN10
146112	chr1	43187	110493049	110493549	0.603738	0.0283237	0.0147371	chr1-110493049-110493549	ExN10
146113	chr2	71519	200728261	200728761	0.994956	0.0283237	0.0164936	chr2-200728261-200728761	ExN10
146114	chr8	8902	23974727	23975227	1.5416	0.0283237	0.0519109	chr8-23974727-23975227	ExN10
146115	chr1	77223	220966048	220966548	1.88975	0.0283276	0.0304445	chr1-220966048-220966548	ExN10
146116	chr3	49666	131386064	131386564	1.40222	0.0283276	0.0201233	chr3-131386064-131386564	ExN10
146117	chr4	5191	8306693	8307193	1.63954	0.0283493	0.0319868	chr4-8306693-8307193	ExN10
146118	chr13	5192	31092324	31092824	1.67439	0.0283511	0.0260085	chr13-31092324-31092824	ExN10
146119	chr7	53769	137818962	137819462	1.52522	0.0283959	0.0469803	chr7-137818962-137819462	ExN10
146120	chr13	2923	25828966	25829466	1.66935	0.0284185	0.0200307	chr13-25828966-25829466	ExN10
146121	chr3	20435	48680818	48681318	1.65797	0.0284185	0.0221855	chr3-48680818-48681318	ExN10
146122	chr3	40084	107846775	107847275	2.11334	0.0284185	0.0333235	chr3-107846775-107847275	ExN10
146123	chr4	35038	96630789	96631289	1.50041	0.0284185	0.050086	chr4-96630789-96631289	ExN10
146124	chr5	38877	107434228	107434728	2.07159	0.0284185	0.0423408	chr5-107434228-107434728	ExN10
146125	chr8	10925	28929711	28930211	1.89045	0.0284185	0.0225684	chr8-28929711-28930211	ExN10
146126	chr18	11636	34346685	34347185	1.61618	0.02845	0.0340568	chr18-34346685-34347185	ExN10
146127	chr2	86128	239201404	239201904	1.91902	0.02845	0.032258	chr2-239201404-239201904	ExN10
146128	chr13	14767	53569329	53569829	1.88314	0.0284535	0.0437617	chr13-53569329-53569829	ExN10
146129	chr22	11965	43796475	43796975	2.07368	0.0285033	0.0515575	chr22-43796475-43796975	ExN10
146130	chr11	6198	12106489	12106989	1.41301	0.0285034	0.0520914	chr11-12106489-12106989	ExN10
146131	chr3	60963	160611826	160612326	1.24158	0.0285165	0.0197961	chr3-160611826-160612326	ExN10
146132	chrX	1056	7486451	7486951	1.46448	0.0285165	0.0240996	chrX-7486451-7486951	ExN10
146133	chr7	56035	142870925	142871425	2.31501	0.0285505	0.0467512	chr7-142870925-142871425	ExN10
146134	chr11	10655	21096118	21096618	1.46503	0.0285569	0.0394221	chr11-21096118-21096618	ExN10
146135	chr12	29052	76206646	76207146	1.24934	0.0285569	0.0391044	chr12-76206646-76207146	ExN10
146136	chr14	16366	66133501	66134001	2.30583	0.0285569	0.0380414	chr14-66133501-66134001	ExN10
146137	chr2	86632	239953494	239953994	1.50316	0.0285569	0.0443691	chr2-239953494-239953994	ExN10
146138	chr1	78058	223234031	223234531	0.884906	0.0285687	0.0236514	chr1-223234031-223234531	ExN10
146139	chr3	21102	50164973	50165473	2.28262	0.0285716	0.0353816	chr3-50164973-50165473	ExN10
146140	chr5	27632	74215986	74216486	2.12237	0.0285716	0.049488	chr5-74215986-74216486	ExN10
146141	chr6	38579	107634849	107635349	2.38267	0.0285716	0.0445521	chr6-107634849-107635349	ExN10
146142	chr2	38724	108797612	108798112	2.1327	0.0285837	0.0531665	chr2-108797612-108798112	ExN10
146143	chr8	9067	24905288	24905788	1.47167	0.0286003	0.0368372	chr8-24905288-24905788	ExN10
146144	chr4	52942	151803132	151803632	1.4444	0.0286086	0.0217073	chr4-151803132-151803632	ExN10
146145	chr6	45310	125406667	125407167	1.29884	0.0286086	0.0556271	chr6-125406667-125407167	ExN10
146146	chr6	60787	161186031	161186531	1.49244	0.0286086	0.0733227	chr6-161186031-161186531	ExN10
146147	chr3	59300	156617375	156617875	2.15638	0.0286194	0.049803	chr3-156617375-156617875	ExN10
146148	chr8	57326	143800908	143801408	2.06647	0.0286194	0.0415557	chr8-143800908-143801408	ExN10
146149	chr5	59922	158369203	158369703	1.8769	0.0286227	0.0272427	chr5-158369203-158369703	ExN10
146150	chr7	52012	132711398	132711898	0.812423	0.0286809	0.0147655	chr7-132711398-132711898	ExN10
146151	chr13	6035	33204036	33204536	1.74104	0.0286964	0.0232137	chr13-33204036-33204536	ExN10
146152	chr18	5259	12422864	12423364	0.825278	0.0286964	0.0182194	chr18-12422864-12423364	ExN10
146153	chr3	67326	180036832	180037332	0.743857	0.028727	0.0543897	chr3-180036832-180037332	ExN10
146154	chr5	17204	41559203	41559703	1.45735	0.028727	0.043326	chr5-41559203-41559703	ExN10
146155	chr8	50058	130372384	130372884	1.64878	0.028727	0.0380218	chr8-130372384-130372884	ExN10
146156	chr1	50945	156601407	156601907	0.909106	0.028743	0.0763422	chr1-156601407-156601907	ExN10
146157	chr16	23239	80746352	80746852	1.54595	0.0287443	0.0196476	chr16-80746352-80746852	ExN10
146158	chr1	57544	172322321	172322821	1.95923	0.0287444	0.0457347	chr1-172322321-172322821	ExN10
146159	chr2	76927	216838114	216838614	1.90216	0.028752	0.0598786	chr2-216838114-216838614	ExN10
146160	chr6	19569	47923958	47924458	1.0598	0.0287784	0.038533	chr6-47923958-47924458	ExN10
146161	chr10	17859	48454434	48454934	1.3325	0.0287975	0.036401	chr10-48454434-48454934	ExN10
146162	chr10	9592	22938277	22938777	0.89899	0.028818	0.0171335	chr10-22938277-22938777	ExN10
146163	chr8	50034	130348044	130348544	1.31768	0.028818	0.0355246	chr8-130348044-130348544	ExN10
146164	chr1	41357	106817711	106818211	1.51679	0.0288332	0.0411352	chr1-106817711-106818211	ExN10
146165	chr1	77074	220655880	220656380	1.67807	0.0288361	0.0542649	chr1-220655880-220656380	ExN10
146166	chr11	20712	47172120	47172620	1.89375	0.028849	0.0261457	chr11-47172120-47172620	ExN10
146167	chr8	11867	31251984	31252484	1.49692	0.0288705	0.0451491	chr8-31251984-31252484	ExN10
146168	chr13	12127	47258295	47258795	1.71126	0.0288779	0.0504751	chr13-47258295-47258795	ExN10
146169	chr5	24682	64907755	64908255	1.08901	0.0288946	0.0181049	chr5-64907755-64908255	ExN10
146170	chr3	68892	184419198	184419698	2.03114	0.0289731	0.0440201	chr3-184419198-184419698	ExN10
146171	chr7	42855	110387734	110388234	1.9319	0.0289731	0.0338932	chr7-110387734-110388234	ExN10
146172	chrX	2081	11890758	11891258	1.70428	0.0289731	0.0265293	chrX-11890758-11891258	ExN10
146173	chr11	14657	33160754	33161254	1.54336	0.0289864	0.0280377	chr11-33160754-33161254	ExN10
146174	chr3	58539	155370827	155371327	1.45202	0.0289864	0.0387205	chr3-155370827-155371327	ExN10
146175	chr11	38190	92978769	92979269	1.56752	0.0290199	0.0597697	chr11-92978769-92979269	ExN10
146176	chr3	41872	112151307	112151807	1.58966	0.0290201	0.0430984	chr3-112151307-112151807	ExN10
146177	chr15	18719	74452009	74452509	1.31821	0.0290216	0.0491674	chr15-74452009-74452509	ExN10
146178	chr2	82268	231113415	231113915	1.95938	0.0290216	0.0419063	chr2-231113415-231113915	ExN10
146179	chr7	24339	53191332	53191832	1.71867	0.0290216	0.0347593	chr7-53191332-53191832	ExN10
146180	chr11	54167	130322844	130323344	2.61921	0.0290755	0.0444961	chr11-130322844-130323344	ExN10
146181	chr4	7624	14177542	14178042	1.3302	0.0291046	0.0186007	chr4-14177542-14178042	ExN10
146182	chr8	15599	40725910	40726410	1.56079	0.0291046	0.0253261	chr8-40725910-40726410	ExN10
146183	chr9	4475	12545210	12545710	1.5043	0.0291046	0.0309636	chr9-12545210-12545710	ExN10
146184	chr12	472	1217029	1217529	1.51561	0.029105	0.0175697	chr12-1217029-1217529	ExN10
146185	chr9	5905	16039443	16039943	1.19463	0.0291158	0.0460286	chr9-16039443-16039943	ExN10
146186	chr20	8079	19699398	19699898	1.19456	0.0291336	0.0376453	chr20-19699398-19699898	ExN10
146187	chr5	49777	135139172	135139672	1.36078	0.0291336	0.0358875	chr5-135139172-135139672	ExN10
146188	chr1	81154	230243506	230244006	2.15251	0.0291414	0.0685204	chr1-230243506-230244006	ExN10
146189	chr10	4579	11227124	11227624	1.08601	0.0291579	0.0371227	chr10-11227124-11227624	ExN10
146190	chr15	9930	50828730	50829230	1.23047	0.0291623	0.0295001	chr15-50828730-50829230	ExN10
146191	chr11	22854	58058625	58059125	1.2786	0.0291817	0.0377862	chr11-58058625-58059125	ExN10
146192	chr8	57903	144576556	144577056	2.787	0.0292021	0.069777	chr8-144576556-144577056	ExN10
146193	chr7	54814	140252725	140253225	1.31223	0.0292133	0.0349622	chr7-140252725-140253225	ExN10
146194	chr10	10423	24571964	24572464	1.01182	0.0292595	0.0331312	chr10-24571964-24572464	ExN10
146195	chr13	29021	102402252	102402752	1.39256	0.0292731	0.0765368	chr13-102402252-102402752	ExN10
146196	chr10	30982	84294735	84295235	2.20624	0.0293256	0.0446982	chr10-84294735-84295235	ExN10
146197	chr11	18040	41483912	41484412	1.62804	0.0293256	0.0312548	chr11-41483912-41484412	ExN10
146198	chr12	47797	123112955	123113455	1.28548	0.0293256	0.0308082	chr12-123112955-123113455	ExN10
146199	chr6	1411	3571247	3571747	1.34787	0.0293256	0.0345353	chr6-3571247-3571747	ExN10
146200	chr8	26499	68390602	68391102	0.911669	0.0293256	0.0253809	chr8-68390602-68391102	ExN10
146201	chr10	18327	49169115	49169615	1.44479	0.0293368	0.0421887	chr10-49169115-49169615	ExN10
146202	chr10	24731	69375627	69376127	1.26395	0.0293491	0.105467	chr10-69375627-69376127	ExN10
146203	chr15	18942	74897420	74897920	1.58277	0.0293837	0.0389751	chr15-74897420-74897920	ExN10
146204	chr9	30811	107375943	107376443	1.39332	0.0293886	0.0412476	chr9-107375943-107376443	ExN10
146205	chr1	75616	216750941	216751441	1.53421	0.0293898	0.0618274	chr1-216750941-216751441	ExN10
146206	chr13	23898	88681011	88681511	0.917948	0.0293898	0.0118357	chr13-88681011-88681511	ExN10
146207	chr5	66419	173733016	173733516	1.72124	0.029391	0.0327423	chr5-173733016-173733516	ExN10
146208	chr8	40110	104889098	104889598	1.24433	0.0293998	0.0525299	chr8-104889098-104889598	ExN10
146209	chr2	3081	7378569	7379069	1.37352	0.0294253	0.0407706	chr2-7378569-7379069	ExN10
146210	chr12	29849	78179385	78179885	1.18192	0.029426	0.0318478	chr12-78179385-78179885	ExN10
146211	chr3	16593	38717378	38717878	1.61174	0.029426	0.035836	chr3-38717378-38717878	ExN10
146212	chr4	27292	75305944	75306444	1.64875	0.029426	0.0393361	chr4-75305944-75306444	ExN10
146213	chr4	47557	138098131	138098631	2.02381	0.029426	0.0511826	chr4-138098131-138098631	ExN10
146214	chr12	45141	117118934	117119434	1.27341	0.0294433	0.0532429	chr12-117118934-117119434	ExN10
146215	chr2	57145	160214563	160215063	1.16402	0.0294867	0.0307545	chr2-160214563-160215063	ExN10
146216	chr3	56986	151228715	151229215	1.43174	0.0294867	0.0442735	chr3-151228715-151229215	ExN10
146217	chr9	16776	72197066	72197566	1.30846	0.0294867	0.0542478	chr9-72197066-72197566	ExN10
146218	chr12	44490	115185424	115185924	2.20473	0.0295091	0.0450577	chr12-115185424-115185924	ExN10
146219	chr2	71940	201955536	201956036	1.76384	0.0295173	0.0348569	chr2-201955536-201956036	ExN10
146220	chr11	49672	120547234	120547734	1.94765	0.0295479	0.0457834	chr11-120547234-120547734	ExN10
146221	chr3	41473	111362360	111362860	1.15138	0.0295479	0.0309541	chr3-111362360-111362860	ExN10
146222	chr4	2756	5267430	5267930	1.68181	0.0295735	0.0290193	chr4-5267430-5267930	ExN10
146223	chr16	2166	3452000	3452500	3.25039	0.0295781	0.0215251	chr16-3452000-3452500	ExN10
146224	chr19	4935	8654490	8654990	3.427	0.0295781	0.0240113	chr19-8654490-8654990	ExN10
146225	chr9	30656	106980431	106980931	1.6718	0.0295946	0.0443443	chr9-106980431-106980931	ExN10
146226	chr15	10385	51825678	51826178	2.67332	0.0296018	0.0442706	chr15-51825678-51826178	ExN10
146227	chr16	23648	81615790	81616290	2.07676	0.029612	0.07751	chr16-81615790-81616290	ExN10
146228	chr12	4006	9115599	9116099	1.77322	0.0296564	0.0526625	chr12-9115599-9116099	ExN10
146229	chr12	43605	112691088	112691588	2.93944	0.0296564	0.0168615	chr12-112691088-112691588	ExN10
146230	chr13	12570	48478317	48478817	3.13628	0.0296564	0.0215377	chr13-48478317-48478817	ExN10
146231	chr13	26459	96994452	96994952	1.64852	0.0296564	0.0347176	chr13-96994452-96994952	ExN10
146232	chr5	47226	129456665	129457165	3.18216	0.0296564	0.0216425	chr5-129456665-129457165	ExN10
146233	chr6	37812	105645073	105645573	2.52248	0.0296564	0.0566393	chr6-105645073-105645573	ExN10
146234	chr9	1985	5681161	5681661	2.87428	0.0296564	0.0152939	chr9-5681161-5681661	ExN10
146235	chr1	58815	175676925	175677425	1.43584	0.0296952	0.0478252	chr1-175676925-175677425	ExN10
146236	chr10	49246	131170400	131170900	3.51291	0.0297285	0.0282563	chr10-131170400-131170900	ExN10
146237	chr11	16923	37107941	37108441	2.36882	0.0297285	0.0814188	chr11-37107941-37108441	ExN10
146238	chr13	31399	109403080	109403580	1.16191	0.0297285	0.0233417	chr13-109403080-109403580	ExN10
146239	chr16	7604	21008717	21009217	3.16165	0.0297285	0.020675	chr16-21008717-21009217	ExN10
146240	chr2	72088	202337693	202338193	3.77279	0.0297285	0.0351523	chr2-202337693-202338193	ExN10
146241	chrX	13504	104434547	104435047	3.19624	0.0297285	0.0221313	chrX-104434547-104435047	ExN10
146242	chr20	15404	41222243	41222743	1.53871	0.0297324	0.0843886	chr20-41222243-41222743	ExN10
146243	chr10	49199	131102633	131103133	1.41088	0.0297335	0.0352782	chr10-131102633-131103133	ExN10
146244	chr12	30749	80192299	80192799	1.99906	0.0297337	0.042505	chr12-80192299-80192799	ExN10
146245	chr10	5393	12702155	12702655	1.24572	0.029735	0.0313561	chr10-12702155-12702655	ExN10
146246	chr4	35458	98422908	98423408	1.79305	0.0297406	0.0511091	chr4-98422908-98423408	ExN10
146247	chr5	5190	10432276	10432776	1.82026	0.0297406	0.0612316	chr5-10432276-10432776	ExN10
146248	chr1	53156	162072504	162073004	1.97162	0.0297683	0.0473247	chr1-162072504-162073004	ExN10
146249	chr3	10311	23169610	23170110	1.87769	0.0297906	0.0313025	chr3-23169610-23170110	ExN10
146250	chr8	9045	24768572	24769072	2.00994	0.0297906	0.0418264	chr8-24768572-24769072	ExN10
146251	chr4	36940	102317436	102317936	2.6424	0.0297993	0.0136938	chr4-102317436-102317936	ExN10
146252	chrX	11930	87624224	87624724	3.48785	0.0297993	0.0283116	chrX-87624224-87624724	ExN10
146253	chr21	12829	45163920	45164420	1.59667	0.0298476	0.0290783	chr21-45163920-45164420	ExN10
146254	chr7	61672	158472260	158472760	2.17823	0.0298476	0.0408549	chr7-158472260-158472760	ExN10
146255	chr1	59576	177448990	177449490	1.81188	0.0298587	0.0698889	chr1-177448990-177449490	ExN10
146256	chr13	10060	43157783	43158283	1.12854	0.0298587	0.0439161	chr13-43157783-43158283	ExN10
146257	chr10	46294	123687690	123688190	3.39261	0.0298805	0.0259672	chr10-123687690-123688190	ExN10
146258	chr5	15770	38000677	38001177	3.30131	0.0298805	0.0255551	chr5-38000677-38001177	ExN10
146259	chr5	51866	139646157	139646657	3.35827	0.0298805	0.0260745	chr5-139646157-139646657	ExN10
146260	chr8	55834	141532390	141532890	3.04836	0.0298805	0.0200175	chr8-141532390-141532890	ExN10
146261	chr16	24545	83945813	83946313	1.44317	0.0298907	0.0286434	chr16-83945813-83946313	ExN10
146262	chr3	47466	126714483	126714983	1.29513	0.0299164	0.0345501	chr3-126714483-126714983	ExN10
146263	chr20	16467	44388397	44388897	1.23909	0.0299332	0.0316478	chr20-44388397-44388897	ExN10
146264	chr7	46076	118368521	118369021	1.7286	0.0299584	0.0405725	chr7-118368521-118369021	ExN10
146265	chr10	49490	131782123	131782623	3.2098	0.0299654	0.02621	chr10-131782123-131782623	ExN10
146266	chr16	22048	76888006	76888506	3.36794	0.0299654	0.0308917	chr16-76888006-76888506	ExN10
146267	chr6	25931	70287757	70288257	2.7548	0.0299654	0.0166296	chr6-70287757-70288257	ExN10
146268	chr8	7010	20105560	20106060	3.46672	0.0299654	0.0349914	chr8-20105560-20106060	ExN10
146269	chr8	53110	135825630	135826130	2.77879	0.0299654	0.0167747	chr8-135825630-135826130	ExN10
146270	chr11	52914	126756379	126756879	1.29696	0.0300122	0.0266458	chr11-126756379-126756879	ExN10
146271	chr1	69824	204706543	204707043	1.37226	0.0300295	0.0377497	chr1-204706543-204707043	ExN10
146272	chr14	24060	86203860	86204360	3.41918	0.0300295	0.031679	chr14-86203860-86204360	ExN10
146273	chr14	28742	96264797	96265297	2.99649	0.0300295	0.0232957	chr14-96264797-96265297	ExN10
146274	chr17	18360	54162573	54163073	3.14204	0.0300295	0.0223372	chr17-54162573-54163073	ExN10
146275	chr18	8191	24921273	24921773	3.17108	0.0300295	0.0232873	chr18-24921273-24921773	ExN10
146276	chr19	6773	13299779	13300279	2.95749	0.0300295	0.0197454	chr19-13299779-13300279	ExN10
146277	chr2	25709	66066955	66067455	3.42756	0.0300295	0.029113	chr2-66066955-66067455	ExN10
146278	chr20	18950	49562230	49562730	3.2166	0.0300295	0.0261853	chr20-49562230-49562730	ExN10
146279	chr21	12700	44958873	44959373	3.06141	0.0300295	0.0220799	chr21-44958873-44959373	ExN10
146280	chr22	11954	43743065	43743565	3.01397	0.0300295	0.0213766	chr22-43743065-43743565	ExN10
146281	chr3	29374	70130132	70130632	3.51918	0.0300295	0.0348912	chr3-70130132-70130632	ExN10
146282	chr7	46756	120721992	120722492	3.03792	0.0300295	0.0209906	chr7-120721992-120722492	ExN10
146283	chr11	7000	13334545	13335045	1.86051	0.0300346	0.034907	chr11-13334545-13335045	ExN10
146284	chr2	47922	135112342	135112842	2.20163	0.030064	0.0322795	chr2-135112342-135112842	ExN10
146285	chr2	18423	45229343	45229843	2.18169	0.0301026	0.0544067	chr2-45229343-45229843	ExN10
146286	chr7	13105	30148855	30149355	2.06081	0.0301026	0.0400642	chr7-30148855-30149355	ExN10
146287	chr2	38045	106803040	106803540	3.4004	0.0301289	0.0311634	chr2-106803040-106803540	ExN10
146288	chr8	42121	109644515	109645015	1.57286	0.030168	0.0747584	chr8-109644515-109645015	ExN10
146289	chr9	17538	74543897	74544397	0.981969	0.0301751	0.0297283	chr9-74543897-74544397	ExN10
146290	chr7	43087	111013292	111013792	1.68792	0.0301764	0.0467011	chr7-111013292-111013792	ExN10
146291	chr1	10227	21837379	21837879	2.57622	0.0301886	0.0582785	chr1-21837379-21837879	ExN10
146292	chr12	23294	59580054	59580554	1.27227	0.0301886	0.0202859	chr12-59580054-59580554	ExN10
146293	chr12	40628	106198035	106198535	2.18216	0.0301886	0.0352002	chr12-106198035-106198535	ExN10
146294	chr6	2552	5996698	5997198	1.16825	0.0301886	0.0433731	chr6-5996698-5997198	ExN10
146295	chr2	76569	216274049	216274549	1.47735	0.0301938	0.061623	chr2-216274049-216274549	ExN10
146296	chr15	17536	71212452	71212952	3.10295	0.030197	0.024094	chr15-71212452-71212952	ExN10
146297	chr17	16176	46911272	46911772	2.75482	0.030197	0.0198996	chr17-46911272-46911772	ExN10
146298	chr2	81466	229253728	229254228	3.79422	0.030197	0.0416103	chr2-229253728-229254228	ExN10
146299	chr4	19696	47538506	47539006	3.32969	0.030197	0.0313301	chr4-47538506-47539006	ExN10
146300	chr3	43164	115623272	115623772	0.979325	0.0302091	0.0564574	chr3-115623272-115623772	ExN10
146301	chr5	42884	116573606	116574106	1.31071	0.0302091	0.0435078	chr5-116573606-116574106	ExN10
146302	chr5	20331	54630936	54631436	1.51845	0.0302182	0.0415434	chr5-54630936-54631436	ExN10
146303	chr1	61316	181676209	181676709	2.19801	0.0302247	0.0382177	chr1-181676209-181676709	ExN10
146304	chr6	55926	150313894	150314394	2.08238	0.0302247	0.0367278	chr6-150313894-150314394	ExN10
146305	chr2	30568	80303407	80303907	1.43116	0.0302544	0.061552	chr2-80303407-80303907	ExN10
146306	chr1	11069	23815962	23816462	3.43703	0.0302669	0.0354129	chr1-23815962-23816462	ExN10
146307	chr14	17553	69214261	69214761	2.6529	0.0302669	0.0172837	chr14-69214261-69214761	ExN10
146308	chr2	52115	147365506	147366006	0.945528	0.0302669	0.0340708	chr2-147365506-147366006	ExN10
146309	chr5	14660	35157756	35158256	2.90657	0.0302669	0.0216642	chr5-35157756-35158256	ExN10
146310	chr13	9602	41640046	41640546	2.14433	0.0302679	0.0404836	chr13-41640046-41640546	ExN10
146311	chr18	5731	13374715	13375215	1.27088	0.0302725	0.100403	chr18-13374715-13375215	ExN10
146312	chr6	39731	110340498	110340998	1.89222	0.0302725	0.0467152	chr6-110340498-110340998	ExN10
146313	chr6	55699	149846255	149846755	1.54337	0.0302725	0.0293498	chr6-149846255-149846755	ExN10
146314	chr7	13876	31340562	31341062	1.54527	0.0302752	0.0632029	chr7-31340562-31341062	ExN10
146315	chr14	14602	62006418	62006918	2.16389	0.0303193	0.0448232	chr14-62006418-62006918	ExN10
146316	chr10	34121	92929664	92930164	2.98166	0.0303233	0.0237648	chr10-92929664-92930164	ExN10
146317	chr14	20932	77116100	77116600	2.04942	0.0303233	0.0479406	chr14-77116100-77116600	ExN10
146318	chr18	9482	27971831	27972331	2.25394	0.0303233	0.0377171	chr18-27971831-27972331	ExN10
146319	chr18	23490	59123082	59123582	2.65211	0.0303233	0.017714	chr18-59123082-59123582	ExN10
146320	chr2	12989	28809925	28810425	1.65054	0.0303233	0.0390251	chr2-28809925-28810425	ExN10
146321	chr20	922	2405886	2406386	3.42132	0.0303233	0.0294181	chr20-2405886-2406386	ExN10
146322	chr20	22800	59812926	59813426	2.9947	0.0303233	0.0223442	chr20-59812926-59813426	ExN10
146323	chr3	6574	14403578	14404078	1.93465	0.0303233	0.0619499	chr3-14403578-14404078	ExN10
146324	chr6	1391	3518603	3519103	1.72394	0.0303233	0.0482486	chr6-3518603-3519103	ExN10
146325	chr6	37742	105446638	105447138	2.87097	0.0303233	0.0255844	chr6-105446638-105447138	ExN10
146326	chr6	31683	86937551	86938051	0.948086	0.0303415	0.061333	chr6-86937551-86938051	ExN10
146327	chr10	28773	78382763	78383263	1.60303	0.0303556	0.0419585	chr10-78382763-78383263	ExN10
146328	chr10	36332	97961876	97962376	1.40826	0.0303556	0.0362032	chr10-97961876-97962376	ExN10
146329	chr14	24286	87079301	87079801	2.20155	0.0303582	0.0332723	chr14-87079301-87079801	ExN10
146330	chr7	15607	35728594	35729094	1.66412	0.0303907	0.0538159	chr7-35728594-35729094	ExN10
146331	chr8	28448	72943933	72944433	1.19016	0.0303907	0.0545879	chr8-72943933-72944433	ExN10
146332	chr1	36777	92718000	92718500	2.64692	0.0303926	0.0180337	chr1-92718000-92718500	ExN10
146333	chr11	51605	124746797	124747297	1.63045	0.0303926	0.0360705	chr11-124746797-124747297	ExN10
146334	chr18	29661	74632850	74633350	3.33887	0.0303926	0.0317149	chr18-74632850-74633350	ExN10
146335	chr3	46003	123685723	123686223	2.7079	0.0303926	0.018505	chr3-123685723-123686223	ExN10
146336	chr6	6103	14604589	14605089	2.72778	0.0303926	0.0197573	chr6-14604589-14605089	ExN10
146337	chr9	27686	98595247	98595747	3.06062	0.0303926	0.0262166	chr9-98595247-98595747	ExN10
146338	chr2	39143	109399123	109399623	2.19545	0.0303947	0.0375019	chr2-109399123-109399623	ExN10
146339	chr7	17685	39319027	39319527	2.06135	0.0303947	0.0342907	chr7-39319027-39319527	ExN10
146340	chr9	16735	72149185	72149685	1.12062	0.0304068	0.0728336	chr9-72149185-72149685	ExN10
146341	chr10	9260	22486320	22486820	1.44476	0.030413	0.0293469	chr10-22486320-22486820	ExN10
146342	chr10	6895	15389439	15389939	2.69832	0.0304681	0.0199326	chr10-15389439-15389939	ExN10
146343	chr11	3111	6031252	6031752	2.60932	0.0304681	0.0206658	chr11-6031252-6031752	ExN10
146344	chr15	13950	62515572	62516072	2.42648	0.0304681	0.0159698	chr15-62515572-62516072	ExN10
146345	chr5	59402	157131971	157132471	2.24988	0.030476	0.0382627	chr5-157131971-157132471	ExN10
146346	chr11	45366	112801616	112802116	1.93501	0.0305332	0.0341781	chr11-112801616-112802116	ExN10
146347	chr10	7866	18143447	18143947	2.43216	0.0305337	0.0193646	chr10-18143447-18143947	ExN10
146348	chr13	25137	93649509	93650009	2.31545	0.0305337	0.0155617	chr13-93649509-93650009	ExN10
146349	chr13	29146	102738999	102739499	2.53001	0.0305337	0.0206166	chr13-102738999-102739499	ExN10
146350	chr14	6029	35385485	35385985	0.861633	0.0305337	0.0539932	chr14-35385485-35385985	ExN10
146351	chr2	55350	155717074	155717574	2.74184	0.0305337	0.0214867	chr2-155717074-155717574	ExN10
146352	chr4	29235	79471988	79472488	2.51292	0.0305337	0.0175341	chr4-79471988-79472488	ExN10
146353	chr5	33194	89753361	89753861	2.34908	0.0305337	0.0193837	chr5-89753361-89753861	ExN10
146354	chr5	57469	152284435	152284935	1.8766	0.0305337	0.046115	chr5-152284435-152284935	ExN10
146355	chr8	24865	64371534	64372034	1.86802	0.0305337	0.04551	chr8-64371534-64372034	ExN10
146356	chr8	30575	79610862	79611362	0.983379	0.0305337	0.0841584	chr8-79610862-79611362	ExN10
146357	chr13	20916	77418408	77418908	1.60912	0.0305727	0.0407475	chr13-77418408-77418908	ExN10
146358	chr12	51633	132356588	132357088	1.81293	0.0305863	0.0591328	chr12-132356588-132357088	ExN10
146359	chr12	37233	98370189	98370689	2.77508	0.0306031	0.0267873	chr12-98370189-98370689	ExN10
146360	chr19	14803	40650746	40651246	2.8784	0.0306031	0.0251578	chr19-40650746-40651246	ExN10
146361	chr19	20917	58100554	58101054	2.41047	0.0306031	0.0183258	chr19-58100554-58101054	ExN10
146362	chr2	12424	27284891	27285391	1.63723	0.0306031	0.0400932	chr2-27284891-27285391	ExN10
146363	chr6	14895	37559893	37560393	1.8346	0.0306031	0.0545953	chr6-37559893-37560393	ExN10
146364	chr6	39281	109297618	109298118	1.7236	0.0306031	0.0306246	chr6-109297618-109298118	ExN10
146365	chr7	14904	34015583	34016083	1.80256	0.0306031	0.056362	chr7-34015583-34016083	ExN10
146366	chr7	22582	49783423	49783923	1.64775	0.0306031	0.0757069	chr7-49783423-49783923	ExN10
146367	chr9	31661	109426885	109427385	1.47156	0.0306031	0.0457455	chr9-109426885-109427385	ExN10
146368	chrX	942	7083043	7083543	2.52555	0.0306031	0.0191362	chrX-7083043-7083543	ExN10
146369	chr15	5415	38377737	38378237	1.86449	0.030635	0.0495695	chr15-38377737-38378237	ExN10
146370	chr5	29284	78756023	78756523	1.71152	0.030635	0.0369377	chr5-78756023-78756523	ExN10
146371	chr10	10607	24851493	24851993	0.974815	0.0306378	0.0312939	chr10-24851493-24851993	ExN10
146372	chr2	2480	5839478	5839978	1.19232	0.0306378	0.035841	chr2-5839478-5839978	ExN10
146373	chr5	66746	174301231	174301731	1.43137	0.0306378	0.0485166	chr5-174301231-174301731	ExN10
146374	chr1	9454	20361196	20361696	1.41753	0.0306421	0.0268013	chr1-20361196-20361696	ExN10
146375	chr4	51486	147950190	147950690	1.41928	0.0306421	0.0325882	chr4-147950190-147950690	ExN10
146376	chr9	25723	94299339	94299839	1.37806	0.0306503	0.0528544	chr9-94299339-94299839	ExN10
146377	chr7	8507	19773385	19773885	2.07117	0.0306573	0.0673084	chr7-19773385-19773885	ExN10
146378	chr1	74312	213422583	213423083	1.83965	0.0306622	0.0122858	chr1-213422583-213423083	ExN10
146379	chr12	40634	106223423	106223923	2.13501	0.0306622	0.0185758	chr12-106223423-106223923	ExN10
146380	chr16	7766	21616097	21616597	2.37222	0.0306622	0.0222604	chr16-21616097-21616597	ExN10
146381	chr2	59695	167444739	167445239	2.30542	0.0306622	0.0187958	chr2-167444739-167445239	ExN10
146382	chr7	39131	100626486	100626986	1.411	0.0306622	0.0750564	chr7-100626486-100626986	ExN10
146383	chr9	21422	84799047	84799547	2.2841	0.0306622	0.0185156	chr9-84799047-84799547	ExN10
146384	chr9	26725	96714567	96715067	2.00172	0.0306622	0.0201499	chr9-96714567-96715067	ExN10
146385	chr12	37438	98754099	98754599	1.03785	0.0306688	0.0704601	chr12-98754099-98754599	ExN10
146386	chr10	49844	132252874	132253374	1.27309	0.0306727	0.0364898	chr10-132252874-132253374	ExN10
146387	chr14	33495	105468646	105469146	1.45561	0.0306727	0.0337106	chr14-105468646-105469146	ExN10
146388	chr16	25540	85378944	85379444	1.99171	0.0306727	0.0475952	chr16-85378944-85379444	ExN10
146389	chr10	8156	18641366	18641866	2.00924	0.030725	0.0152703	chr10-18641366-18641866	ExN10
146390	chr11	23820	60964750	60965250	2.22243	0.030725	0.0368504	chr11-60964750-60965250	ExN10
146391	chr17	8946	28273660	28274160	1.99286	0.030725	0.0123492	chr17-28273660-28274160	ExN10
146392	chr20	2429	5484351	5484851	1.50162	0.030725	0.0169397	chr20-5484351-5484851	ExN10
146393	chr3	52881	139989168	139989668	1.67042	0.030725	0.0185855	chr3-139989168-139989668	ExN10
146394	chr4	43995	123237046	123237546	1.721	0.030725	0.0154941	chr4-123237046-123237546	ExN10
146395	chr4	62364	177108659	177109159	2.15559	0.030725	0.050665	chr4-177108659-177109159	ExN10
146396	chr5	61638	162329004	162329504	1.22592	0.030725	0.0153948	chr5-162329004-162329504	ExN10
146397	chr6	1832	4584190	4584690	0.723125	0.030725	0.0092502	chr6-4584190-4584690	ExN10
146398	chr6	22564	55952837	55953337	1.88594	0.030725	0.0338279	chr6-55952837-55953337	ExN10
146399	chr7	11204	26087233	26087733	2.23186	0.030725	0.0222943	chr7-26087233-26087733	ExN10
146400	chr3	54058	142856940	142857440	1.23218	0.0307284	0.0473828	chr3-142856940-142857440	ExN10
146401	chr14	27057	92922881	92923381	1.40681	0.0307473	0.0597144	chr14-92922881-92923381	ExN10
146402	chr15	4099	33694734	33695234	1.41328	0.0307566	0.0391311	chr15-33694734-33695234	ExN10
146403	chr1	72256	209220192	209220692	1.132	0.0307614	0.0386389	chr1-209220192-209220692	ExN10
146404	chr1	41306	106618954	106619454	1.55032	0.0307652	0.0323395	chr1-106618954-106619454	ExN10
146405	chr4	51467	147927801	147928301	1.15686	0.0307652	0.0278191	chr4-147927801-147928301	ExN10
146406	chr8	31761	81858710	81859210	1.01093	0.0307652	0.0232963	chr8-81858710-81859210	ExN10
146407	chr9	33333	113614780	113615280	0.774038	0.0307828	0.0330001	chr9-113614780-113615280	ExN10
146408	chr3	38773	104043100	104043600	1.05763	0.0307841	0.0376789	chr3-104043100-104043600	ExN10
146409	chr4	60046	170109817	170110317	1.26856	0.0308044	0.0856777	chr4-170109817-170110317	ExN10
146410	chr17	13191	39576173	39576673	1.57547	0.0308758	0.0425761	chr17-39576173-39576673	ExN10
146411	chr18	27060	68676907	68677407	1.35425	0.0309053	0.034199	chr18-68676907-68677407	ExN10
146412	chrX	15133	115366382	115366882	2.02583	0.0309058	0.0308447	chrX-115366382-115366882	ExN10
146413	chr2	38826	109067115	109067615	2.2228	0.0309444	0.0456263	chr2-109067115-109067615	ExN10
146414	chr7	16197	36546241	36546741	1.44649	0.0309556	0.0413027	chr7-36546241-36546741	ExN10
146415	chr2	76753	216555567	216556067	1.1022	0.0309665	0.0263085	chr2-216555567-216556067	ExN10
146416	chr12	25816	67220032	67220532	2.00045	0.0309681	0.0466941	chr12-67220032-67220532	ExN10
146417	chr17	6209	17126712	17127212	2.0403	0.0309681	0.0338132	chr17-17126712-17127212	ExN10
146418	chr4	56444	159416169	159416669	2.34535	0.0309681	0.0515884	chr4-159416169-159416669	ExN10
146419	chr5	67338	175809734	175810234	1.9456	0.0309849	0.0547691	chr5-175809734-175810234	ExN10
146420	chr11	36582	87882757	87883257	1.94416	0.0310291	0.0237596	chr11-87882757-87883257	ExN10
146421	chr2	54399	152594309	152594809	1.53891	0.0310291	0.0438005	chr2-152594309-152594809	ExN10
146422	chr7	17219	38427915	38428415	1.30042	0.0310291	0.0363472	chr7-38427915-38428415	ExN10
146423	chr7	34298	88034290	88034790	1.57766	0.0310291	0.0530526	chr7-88034290-88034790	ExN10
146424	chr7	51480	131950624	131951124	1.56718	0.0310291	0.0424292	chr7-131950624-131951124	ExN10
146425	chr1	69331	204188938	204189438	1.41428	0.0310332	0.0481565	chr1-204188938-204189438	ExN10
146426	chr5	69322	180251229	180251729	1.33053	0.0310377	0.0307708	chr5-180251229-180251729	ExN10
146427	chr10	524	1088986	1089486	1.69814	0.0310454	0.0508244	chr10-1088986-1089486	ExN10
146428	chr11	7688	15076584	15077084	1.94445	0.0310454	0.041528	chr11-15076584-15077084	ExN10
146429	chr20	12619	34535374	34535874	1.57369	0.0310454	0.0406885	chr20-34535374-34535874	ExN10
146430	chr7	13651	30988591	30989091	1.02425	0.0310454	0.0380057	chr7-30988591-30989091	ExN10
146431	chr17	5526	15266544	15267044	1.51432	0.0310912	0.0517732	chr17-15266544-15267044	ExN10
146432	chr3	26453	63532245	63532745	1.48052	0.0311027	0.0258458	chr3-63532245-63532745	ExN10
146433	chr6	56736	152236642	152237142	1.92437	0.0311027	0.0559276	chr6-152236642-152237142	ExN10
146434	chr8	54104	138722146	138722646	2.04256	0.0311558	0.0326952	chr8-138722146-138722646	ExN10
146435	chr3	66247	177652550	177653050	1.5522	0.0311796	0.0556436	chr3-177652550-177653050	ExN10
146436	chr7	19086	43112342	43112842	0.871319	0.0312054	0.0416928	chr7-43112342-43112842	ExN10
146437	chr21	4993	26954517	26955017	1.29407	0.0312101	0.0282321	chr21-26954517-26955017	ExN10
146438	chr2	80698	226905535	226906035	1.53456	0.0312172	0.0572973	chr2-226905535-226906035	ExN10
146439	chr3	14777	34212630	34213130	1.55985	0.0312172	0.0380305	chr3-34212630-34213130	ExN10
146440	chr7	9883	22875396	22875896	0.990728	0.0312172	0.0496623	chr7-22875396-22875896	ExN10
146441	chr2	70970	199471365	199471865	1.10249	0.0312448	0.073708	chr2-199471365-199471865	ExN10
146442	chr1	61015	181153464	181153964	2.2115	0.031268	0.0591231	chr1-181153464-181153964	ExN10
146443	chr12	1267	2622455	2622955	1.73778	0.031268	0.0442343	chr12-2622455-2622955	ExN10
146444	chr4	27976	76803315	76803815	1.5687	0.031268	0.037619	chr4-76803315-76803815	ExN10
146445	chr8	24872	64376344	64376844	1.70444	0.0312681	0.0554593	chr8-64376344-64376844	ExN10
146446	chr1	24608	57423812	57424312	1.46689	0.0312896	0.0352833	chr1-57423812-57424312	ExN10
146447	chr13	2779	25488741	25489241	1.7075	0.0312964	0.0309792	chr13-25488741-25489241	ExN10
146448	chr12	31418	82082375	82082875	2.0017	0.031356	0.0399565	chr12-82082375-82082875	ExN10
146449	chr1	58993	175888950	175889450	1.66237	0.0313935	0.0542378	chr1-175888950-175889450	ExN10
146450	chr11	5159	10440798	10441298	1.87972	0.0314328	0.032724	chr11-10440798-10441298	ExN10
146451	chr11	21043	47592130	47592630	1.16878	0.0314571	0.0406572	chr11-47592130-47592630	ExN10
146452	chr7	17860	39667256	39667756	1.26587	0.0314571	0.0347737	chr7-39667256-39667756	ExN10
146453	chr7	13406	30682235	30682735	0.679066	0.0314575	0.023536	chr7-30682235-30682735	ExN10
146454	chr2	73352	206513541	206514041	1.95098	0.0314997	0.0327317	chr2-206513541-206514041	ExN10
146455	chr12	44341	114213232	114213732	1.63073	0.0315092	0.0416556	chr12-114213232-114213732	ExN10
146456	chr12	49190	125487413	125487913	2.3382	0.0315092	0.0670129	chr12-125487413-125487913	ExN10
146457	chr10	41366	110811881	110812381	1.51182	0.0315108	0.0389046	chr10-110811881-110812381	ExN10
146458	chr16	23621	81590051	81590551	1.42398	0.0315108	0.0371877	chr16-81590051-81590551	ExN10
146459	chr5	28423	76546651	76547151	1.00971	0.0315121	0.0326367	chr5-76546651-76547151	ExN10
146460	chr2	52771	149002807	149003307	1.10425	0.0315142	0.086126	chr2-149002807-149003307	ExN10
146461	chr12	4903	11764063	11764563	1.5989	0.0315205	0.0359155	chr12-11764063-11764563	ExN10
146462	chr4	65355	185373222	185373722	1.26821	0.0315205	0.0311386	chr4-185373222-185373722	ExN10
146463	chr5	14220	34001460	34001960	0.900915	0.0315205	0.0377552	chr5-34001460-34001960	ExN10
146464	chr11	25	221529	222029	2.24032	0.0315417	0.0378897	chr11-221529-222029	ExN10
146465	chr2	24254	61932964	61933464	1.50578	0.0315417	0.03298	chr2-61932964-61933464	ExN10
146466	chr15	10609	52247389	52247889	1.30488	0.0315748	0.0221488	chr15-52247389-52247889	ExN10
146467	chr22	4288	27315815	27316315	1.098	0.0315748	0.0250657	chr22-27315815-27316315	ExN10
146468	chr4	51205	147409181	147409681	1.23419	0.0315748	0.0258274	chr4-147409181-147409681	ExN10
146469	chr7	12384	28845153	28845653	2.51984	0.0315748	0.0333483	chr7-28845153-28845653	ExN10
146470	chr7	52272	133563398	133563898	2.08731	0.0316053	0.0301906	chr7-133563398-133563898	ExN10
146471	chr8	7123	20283461	20283961	1.96378	0.0316053	0.0284771	chr8-20283461-20283961	ExN10
146472	chr9	24974	92682148	92682648	1.26482	0.0316462	0.0214502	chr9-92682148-92682648	ExN10
146473	chr4	59385	168841056	168841556	1.44048	0.031652	0.0440529	chr4-168841056-168841556	ExN10
146474	chr8	11336	29776231	29776731	1.62892	0.031663	0.0417989	chr8-29776231-29776731	ExN10
146475	chr11	30093	72592950	72593450	1.35312	0.0316997	0.0234329	chr11-72592950-72593450	ExN10
146476	chr6	63785	167925035	167925535	1.84043	0.0316997	0.044338	chr6-167925035-167925535	ExN10
146477	chr8	44385	117877090	117877590	1.28067	0.0316997	0.0464352	chr8-117877090-117877590	ExN10
146478	chr9	28974	101375467	101375967	1.13446	0.0316997	0.0384003	chr9-101375467-101375967	ExN10
146479	chr7	61479	158251867	158252367	1.23477	0.0317105	0.067928	chr7-158251867-158252367	ExN10
146480	chr4	33859	92961878	92962378	1.09548	0.0317229	0.0305168	chr4-92961878-92962378	ExN10
146481	chr6	41395	114342280	114342780	1.022	0.0317292	0.0572764	chr6-114342280-114342780	ExN10
146482	chr6	53706	145416227	145416727	2.07418	0.0317292	0.0407062	chr6-145416227-145416727	ExN10
146483	chr9	25150	93055005	93055505	1.89517	0.0317472	0.0645855	chr9-93055005-93055505	ExN10
146484	chr21	13129	45724536	45725036	2.47142	0.0317757	0.0318218	chr21-45724536-45725036	ExN10
146485	chr10	30910	84179311	84179811	1.06353	0.0318218	0.0467812	chr10-84179311-84179811	ExN10
146486	chr12	40661	106284231	106284731	0.843445	0.0318251	0.0147229	chr12-106284231-106284731	ExN10
146487	chr7	33703	86666796	86667296	1.7534	0.0318251	0.0306956	chr7-86666796-86667296	ExN10
146488	chr8	50411	131039493	131039993	1.66259	0.0318251	0.0301956	chr8-131039493-131039993	ExN10
146489	chr17	3411	8041174	8041674	0.882278	0.0318578	0.0190827	chr17-8041174-8041674	ExN10
146490	chr1	62525	184143193	184143693	1.448	0.031901	0.0500202	chr1-184143193-184143693	ExN10
146491	chr10	43402	116078115	116078615	0.82205	0.0319074	0.0248747	chr10-116078115-116078615	ExN10
146492	chr5	40628	111848321	111848821	0.916971	0.0319144	0.0223718	chr5-111848321-111848821	ExN10
146493	chr6	39540	109908198	109908698	2.24807	0.0319432	0.0394661	chr6-109908198-109908698	ExN10
146494	chr1	51225	156945965	156946465	1.31508	0.0319477	0.0487515	chr1-156945965-156946465	ExN10
146495	chr11	55256	132347295	132347795	2.01941	0.0319477	0.048583	chr11-132347295-132347795	ExN10
146496	chr2	12943	28683311	28683811	1.44195	0.0319554	0.0358054	chr2-28683311-28683811	ExN10
146497	chr4	44208	123617881	123618381	1.01058	0.0319554	0.0338821	chr4-123617881-123618381	ExN10
146498	chr1	79584	226695462	226695962	0.883063	0.0320306	0.0336339	chr1-226695462-226695962	ExN10
146499	chr14	14686	62143140	62143640	1.47346	0.0320306	0.0330249	chr14-62143140-62143640	ExN10
146500	chr21	9487	37567065	37567565	1.56921	0.0320491	0.0606583	chr21-37567065-37567565	ExN10
146501	chr3	20844	49629783	49630283	1.63159	0.0320491	0.0657835	chr3-49629783-49630283	ExN10
146502	chr9	2314	6619843	6620343	1.36782	0.0320491	0.0430726	chr9-6619843-6620343	ExN10
146503	chr18	4687	11096541	11097041	1.55832	0.0320757	0.0261235	chr18-11096541-11097041	ExN10
146504	chr7	46764	120729264	120729764	1.8429	0.032144	0.0386577	chr7-120729264-120729764	ExN10
146505	chr1	58425	175071748	175072248	2.31096	0.0321476	0.0534372	chr1-175071748-175072248	ExN10
146506	chr7	18911	42574216	42574716	1.75078	0.0321476	0.0287696	chr7-42574216-42574716	ExN10
146507	chr5	26	154994	155494	1.33023	0.0321644	0.0327891	chr5-154994-155494	ExN10
146508	chr4	49896	143637616	143638116	1.48169	0.0322017	0.0448952	chr4-143637616-143638116	ExN10
146509	chr6	8520	20400951	20401451	1.33467	0.0322017	0.0406102	chr6-20400951-20401451	ExN10
146510	chr3	70090	186966313	186966813	2.92142	0.0322097	0.070054	chr3-186966313-186966813	ExN10
146511	chr1	81733	231215204	231215704	2.38553	0.032216	0.0503767	chr1-231215204-231215704	ExN10
146512	chr10	13141	31599681	31600181	1.44611	0.0322271	0.0406808	chr10-31599681-31600181	ExN10
146513	chr1	55050	166164807	166165307	1.47565	0.0322395	0.0558659	chr1-166164807-166165307	ExN10
146514	chr7	12274	28711030	28711530	2.13303	0.0322444	0.0583272	chr7-28711030-28711530	ExN10
146515	chr8	3892	10850326	10850826	1.37148	0.0322444	0.0483225	chr8-10850326-10850826	ExN10
146516	chr22	5009	29315258	29315758	1.85076	0.0322585	0.0415159	chr22-29315258-29315758	ExN10
146517	chr17	31401	82702117	82702617	1.45679	0.0322648	0.0262588	chr17-82702117-82702617	ExN10
146518	chr5	50019	135641584	135642084	1.98127	0.0322663	0.0403201	chr5-135641584-135642084	ExN10
146519	chr6	9782	24432560	24433060	2.8044	0.0322663	0.0514019	chr6-24432560-24433060	ExN10
146520	chr7	11431	26515226	26515726	1.49704	0.0322663	0.0355538	chr7-26515226-26515726	ExN10
146521	chr4	4931	8047748	8048248	1.45333	0.0322751	0.0541966	chr4-8047748-8048248	ExN10
146522	chr1	74309	213419515	213420015	1.507	0.0323087	0.0459212	chr1-213419515-213420015	ExN10
146523	chr14	1610	23727491	23727991	1.20651	0.0323087	0.0298225	chr14-23727491-23727991	ExN10
146524	chr2	5032	10911649	10912149	1.17674	0.0323267	0.0358416	chr2-10911649-10912149	ExN10
146525	chr9	15792	70069764	70070264	1.25798	0.0323267	0.0409583	chr9-70069764-70070264	ExN10
146526	chr12	24075	62737166	62737666	1.06703	0.0323389	0.0187191	chr12-62737166-62737666	ExN10
146527	chr13	4792	30340412	30340912	1.41988	0.0323444	0.0471569	chr13-30340412-30340912	ExN10
146528	chr20	13948	37407602	37408102	1.56585	0.0323499	0.0529948	chr20-37407602-37408102	ExN10
146529	chr10	33755	91681582	91682082	1.58954	0.0323961	0.0563601	chr10-91681582-91682082	ExN10
146530	chr11	17401	39500992	39501492	2.19049	0.0323994	0.0380052	chr11-39500992-39501492	ExN10
146531	chr9	38296	124007386	124007886	2.63923	0.0323994	0.0407699	chr9-124007386-124007886	ExN10
146532	chr2	45980	129375525	129376025	1.96226	0.0324462	0.0912668	chr2-129375525-129376025	ExN10
146533	chr16	25620	85485252	85485752	1.65381	0.0324592	0.0451919	chr16-85485252-85485752	ExN10
146534	chr14	20061	75307722	75308222	0.765313	0.032463	0.0269114	chr14-75307722-75308222	ExN10
146535	chr5	21804	58049798	58050298	1.42574	0.0324691	0.0286699	chr5-58049798-58050298	ExN10
146536	chr10	14641	35528030	35528530	2.40671	0.0324718	0.035147	chr10-35528030-35528530	ExN10
146537	chr12	3467	7373252	7373752	1.6359	0.0325005	0.0427141	chr12-7373252-7373752	ExN10
146538	chr5	14377	34591698	34592198	1.39977	0.0325103	0.0726072	chr5-34591698-34592198	ExN10
146539	chr18	26192	65468780	65469280	1.45309	0.0325141	0.0458966	chr18-65468780-65469280	ExN10
146540	chr3	43149	115574683	115575183	1.46659	0.0325328	0.0398273	chr3-115574683-115575183	ExN10
146541	chr6	35936	99044580	99045080	1.62149	0.0325328	0.0263086	chr6-99044580-99045080	ExN10
146542	chr7	8809	20597918	20598418	1.46479	0.0325328	0.027694	chr7-20597918-20598418	ExN10
146543	chr6	52108	141805459	141805959	2.39477	0.0325371	0.0448784	chr6-141805459-141805959	ExN10
146544	chr7	14908	34018063	34018563	1.29931	0.0325449	0.0297601	chr7-34018063-34018563	ExN10
146545	chr2	17458	42493801	42494301	1.40756	0.0325459	0.0611349	chr2-42493801-42494301	ExN10
146546	chr12	43642	112794819	112795319	1.74856	0.0325965	0.0299783	chr12-112794819-112795319	ExN10
146547	chr7	21158	46854818	46855318	1.71049	0.0325965	0.0358389	chr7-46854818-46855318	ExN10
146548	chr18	22221	56888898	56889398	1.22311	0.032601	0.032972	chr18-56888898-56889398	ExN10
146549	chr5	68104	177402394	177402894	2.05366	0.032601	0.0452523	chr5-177402394-177402894	ExN10
146550	chr18	12637	36381112	36381612	0.982308	0.0326026	0.0380852	chr18-36381112-36381612	ExN10
146551	chr10	50014	132429825	132430325	1.93215	0.0326554	0.0481553	chr10-132429825-132430325	ExN10
146552	chr15	3228	31392792	31393292	1.52218	0.0326554	0.0445088	chr15-31392792-31393292	ExN10
146553	chr2	82334	231228897	231229397	1.91421	0.0326554	0.047645	chr2-231228897-231229397	ExN10
146554	chr7	10749	24979299	24979799	1.30532	0.0326554	0.0745602	chr7-24979299-24979799	ExN10
146555	chr8	44549	118074944	118075444	1.45804	0.0326554	0.0324024	chr8-118074944-118075444	ExN10
146556	chr5	61338	161410600	161411100	1.16867	0.0326689	0.0436339	chr5-161410600-161411100	ExN10
146557	chr13	4321	29428180	29428680	1.43384	0.0327092	0.0633442	chr13-29428180-29428680	ExN10
146558	chr13	24796	92462800	92463300	1.33108	0.0327131	0.0368987	chr13-92462800-92463300	ExN10
146559	chr3	7917	16789167	16789667	1.39248	0.0327131	0.0232528	chr3-16789167-16789667	ExN10
146560	chr11	25509	63909707	63910207	1.70755	0.0327172	0.0312125	chr11-63909707-63910207	ExN10
146561	chr1	42951	110133291	110133791	1.39704	0.0327266	0.053313	chr1-110133291-110133791	ExN10
146562	chr14	13628	59464064	59464564	1.78692	0.0327339	0.0405415	chr14-59464064-59464564	ExN10
146563	chr2	32754	88090401	88090901	2.13485	0.0327339	0.0565717	chr2-88090401-88090901	ExN10
146564	chr6	56357	151239446	151239946	0.960563	0.0327527	0.0358575	chr6-151239446-151239946	ExN10
146565	chr17	26136	75225093	75225593	1.77491	0.0327791	0.0401172	chr17-75225093-75225593	ExN10
146566	chr1	37188	93680656	93681156	0.695056	0.032786	0.027393	chr1-93680656-93681156	ExN10
146567	chr2	46875	132586295	132586795	1.04777	0.0328082	0.0364497	chr2-132586295-132586795	ExN10
146568	chr15	7238	42623905	42624405	1.69464	0.0328388	0.0313881	chr15-42623905-42624405	ExN10
146569	chr8	42892	112479097	112479597	1.066	0.0328388	0.0244369	chr8-112479097-112479597	ExN10
146570	chr10	30846	83999787	84000287	1.61135	0.0328453	0.0286684	chr10-83999787-84000287	ExN10
146571	chr11	47861	117620102	117620602	1.83939	0.0328453	0.0316729	chr11-117620102-117620602	ExN10
146572	chr9	25417	93451871	93452371	1.68269	0.0328756	0.064464	chr9-93451871-93452371	ExN10
146573	chr1	33505	84042396	84042896	1.81337	0.0328997	0.0463108	chr1-84042396-84042896	ExN10
146574	chr3	37105	99269903	99270403	1.97221	0.0328997	0.0605535	chr3-99269903-99270403	ExN10
146575	chr5	56941	151020280	151020780	1.8159	0.0329123	0.0501423	chr5-151020280-151020780	ExN10
146576	chr1	78543	224373133	224373633	2.40943	0.0329466	0.0374258	chr1-224373133-224373633	ExN10
146577	chr11	43305	107858605	107859105	0.766836	0.0329798	0.0353532	chr11-107858605-107859105	ExN10
146578	chr14	3424	28761368	28761868	1.82048	0.0329798	0.0457895	chr14-28761368-28761868	ExN10
146579	chr11	36265	86958226	86958726	1.61393	0.0329816	0.0300707	chr11-86958226-86958726	ExN10
146580	chr6	28502	77251610	77252110	1.94737	0.0329816	0.0420929	chr6-77251610-77252110	ExN10
146581	chr8	57301	143741652	143742152	1.72014	0.0329816	0.025337	chr8-143741652-143742152	ExN10
146582	chr9	22778	87707693	87708193	1.46753	0.0329816	0.0242641	chr9-87707693-87708193	ExN10
146583	chr10	4695	11321104	11321604	1.79851	0.032984	0.0553854	chr10-11321104-11321604	ExN10
146584	chr22	3212	24768709	24769209	1.18817	0.0329921	0.0499564	chr22-24768709-24769209	ExN10
146585	chr14	18750	72331952	72332452	1.32738	0.0329997	0.0307522	chr14-72331952-72332452	ExN10
146586	chr18	19217	49924265	49924765	2.28487	0.0330018	0.041148	chr18-49924265-49924765	ExN10
146587	chr1	40262	101792821	101793321	1.31714	0.033007	0.0432921	chr1-101792821-101793321	ExN10
146588	chr11	1106	1532013	1532513	1.10193	0.0330266	0.0546188	chr11-1532013-1532513	ExN10
146589	chr4	21003	53557993	53558493	0.737634	0.0330266	0.0610727	chr4-53557993-53558493	ExN10
146590	chr1	9339	20124450	20124950	2.3161	0.0330756	0.0425346	chr1-20124450-20124950	ExN10
146591	chr1	32674	81485971	81486471	2.13473	0.0330756	0.0392196	chr1-81485971-81486471	ExN10
146592	chr5	47729	131209877	131210377	1.29452	0.0330757	0.0334102	chr5-131209877-131210377	ExN10
146593	chr8	13315	35453544	35454044	2.15262	0.0330769	0.049093	chr8-35453544-35454044	ExN10
146594	chr1	7331	15703549	15704049	1.51728	0.0331198	0.0593134	chr1-15703549-15704049	ExN10
146595	chr18	22962	58321936	58322436	1.29484	0.0331404	0.0573243	chr18-58321936-58322436	ExN10
146596	chr2	70476	198173195	198173695	1.58353	0.0331404	0.0437757	chr2-198173195-198173695	ExN10
146597	chr7	19617	43939913	43940413	1.48594	0.0331527	0.0442283	chr7-43939913-43940413	ExN10
146598	chr2	47899	135050566	135051066	2.38911	0.033174	0.0486611	chr2-135050566-135051066	ExN10
146599	chr2	84804	236092647	236093147	1.58163	0.033174	0.0303586	chr2-236092647-236093147	ExN10
146600	chr6	51549	139591933	139592433	1.78572	0.033174	0.027227	chr6-139591933-139592433	ExN10
146601	chr4	64693	184039851	184040351	0.727827	0.0332095	0.02208	chr4-184039851-184040351	ExN10
146602	chr8	57620	144223298	144223798	2.02987	0.0332126	0.0262985	chr8-144223298-144223798	ExN10
146603	chr22	4070	26645239	26645739	1.14122	0.0332335	0.0524801	chr22-26645239-26645739	ExN10
146604	chr2	3402	8282097	8282597	1.9259	0.0332446	0.0367087	chr2-8282097-8282597	ExN10
146605	chr3	37610	100213808	100214308	2.17755	0.0332446	0.0490412	chr3-100213808-100214308	ExN10
146606	chr9	27541	98450341	98450841	1.37337	0.0332534	0.0446524	chr9-98450341-98450841	ExN10
146607	chr3	15742	37032973	37033473	1.06531	0.0332562	0.0348608	chr3-37032973-37033473	ExN10
146608	chr18	18587	48769187	48769687	2.12395	0.0332757	0.03624	chr18-48769187-48769687	ExN10
146609	chr3	4927	11600465	11600965	0.966604	0.0332757	0.0449813	chr3-11600465-11600965	ExN10
146610	chr6	16210	40585810	40586310	1.47795	0.03329	0.0349437	chr6-40585810-40586310	ExN10
146611	chr13	11267	45364813	45365313	1.74962	0.0333079	0.0279685	chr13-45364813-45365313	ExN10
146612	chr18	24831	62325050	62325550	1.44762	0.0333091	0.051611	chr18-62325050-62325550	ExN10
146613	chr5	61681	162473254	162473754	0.959485	0.0333503	0.0332868	chr5-162473254-162473754	ExN10
146614	chr11	24261	61594255	61594755	2.42176	0.033364	0.0506017	chr11-61594255-61594755	ExN10
146615	chr1	3170	6267843	6268343	1.21945	0.033428	0.0344376	chr1-6267843-6268343	ExN10
146616	chr1	28719	68585142	68585642	2.30627	0.033428	0.038252	chr1-68585142-68585642	ExN10
146617	chr1	47721	147336951	147337451	0.931721	0.033428	0.0325748	chr1-147336951-147337451	ExN10
146618	chr1	53431	162480090	162480590	3.33312	0.033428	0.0189913	chr1-162480090-162480590	ExN10
146619	chr10	13607	33153845	33154345	3.52744	0.033428	0.0220313	chr10-33153845-33154345	ExN10
146620	chr10	15297	37707779	37708279	1.74397	0.033428	0.0397557	chr10-37707779-37708279	ExN10
146621	chr10	36253	97849588	97850088	2.03748	0.033428	0.0667598	chr10-97849588-97850088	ExN10
146622	chr10	38415	103303129	103303629	3.09826	0.033428	0.0158239	chr10-103303129-103303629	ExN10
146623	chr10	48990	130490139	130490639	4.64658	0.033428	0.0503081	chr10-130490139-130490639	ExN10
146624	chr11	12836	27717858	27718358	1.6897	0.033428	0.0517189	chr11-27717858-27718358	ExN10
146625	chr11	17557	40104067	40104567	2.92814	0.033428	0.0138312	chr11-40104067-40104567	ExN10
146626	chr11	49226	119801218	119801718	1.8032	0.033428	0.0487546	chr11-119801218-119801718	ExN10
146627	chr12	13474	31873148	31873648	3.25288	0.033428	0.0255094	chr12-31873148-31873648	ExN10
146628	chr12	25658	66879292	66879792	2.13113	0.033428	0.0588866	chr12-66879292-66879792	ExN10
146629	chr12	40344	105822044	105822544	3.52587	0.033428	0.022005	chr12-105822044-105822544	ExN10
146630	chr12	40371	105862081	105862581	1.27042	0.033428	0.0469989	chr12-105862081-105862581	ExN10
146631	chr12	42637	110406335	110406835	3.26718	0.033428	0.0180495	chr12-110406335-110406835	ExN10
146632	chr12	42961	111253303	111253803	3.44792	0.033428	0.0207376	chr12-111253303-111253803	ExN10
146633	chr13	3964	28459884	28460384	3.64645	0.033428	0.0241057	chr13-28459884-28460384	ExN10
146634	chr14	26231	91047104	91047604	3.03308	0.033428	0.0150325	chr14-91047104-91047604	ExN10
146635	chr14	31106	101797728	101798228	2.37161	0.033428	0.0448935	chr14-101797728-101798228	ExN10
146636	chr15	13327	60607974	60608474	1.94756	0.033428	0.0398584	chr15-60607974-60608474	ExN10
146637	chr15	17476	70914610	70915110	3.30571	0.033428	0.0185946	chr15-70914610-70915110	ExN10
146638	chr15	19921	77642758	77643258	1.32633	0.033428	0.0512774	chr15-77642758-77643258	ExN10
146639	chr15	22819	84821327	84821827	1.47416	0.033428	0.0427006	chr15-84821327-84821827	ExN10
146640	chr17	16127	46763805	46764305	3.50893	0.033428	0.0311742	chr17-46763805-46764305	ExN10
146641	chr18	8141	24812002	24812502	1.58352	0.033428	0.0300759	chr18-24812002-24812502	ExN10
146642	chr18	28318	72060101	72060601	3.82341	0.033428	0.0275245	chr18-72060101-72060601	ExN10
146643	chr19	8883	18294496	18294996	1.3649	0.033428	0.0272977	chr19-18294496-18294996	ExN10
146644	chr19	10281	28103798	28104298	3.57475	0.033428	0.0228354	chr19-28103798-28104298	ExN10
146645	chr2	3361	8220087	8220587	2.12113	0.033428	0.0671954	chr2-8220087-8220587	ExN10
146646	chr2	10054	22651653	22652153	2.94815	0.033428	0.0140535	chr2-22651653-22652153	ExN10
146647	chr2	28108	72918191	72918691	1.72446	0.033428	0.0388206	chr2-72918191-72918691	ExN10
146648	chr2	31804	85301999	85302499	1.13308	0.033428	0.0363693	chr2-85301999-85302499	ExN10
146649	chr2	47848	134861018	134861518	3.70464	0.033428	0.0251838	chr2-134861018-134861518	ExN10
146650	chr2	76458	216082758	216083258	1.47227	0.033428	0.050756	chr2-216082758-216083258	ExN10
146651	chr2	80246	225270728	225271228	3.65811	0.033428	0.0243181	chr2-225270728-225271228	ExN10
146652	chr20	15539	41453333	41453833	1.86896	0.033428	0.0312997	chr20-41453333-41453833	ExN10
146653	chr20	15649	41891615	41892115	3.71188	0.033428	0.0253211	chr20-41891615-41892115	ExN10
146654	chr20	17414	46287311	46287811	3.58274	0.033428	0.0229739	chr20-46287311-46287811	ExN10
146655	chr21	10692	40516210	40516710	3.63748	0.033428	0.0239433	chr21-40516210-40516710	ExN10
146656	chr22	4633	28235471	28235971	3.21769	0.033428	0.0173702	chr22-28235471-28235971	ExN10
146657	chr22	8323	37340388	37340888	1.73373	0.033428	0.0274966	chr22-37340388-37340888	ExN10
146658	chr3	8871	19030367	19030867	0.691201	0.033428	0.020476	chr3-19030367-19030867	ExN10
146659	chr3	10065	22450993	22451493	2.24222	0.033428	0.03765	chr3-22450993-22451493	ExN10
146660	chr3	17918	42373327	42373827	4.68712	0.033428	0.0518014	chr3-42373327-42373827	ExN10
146661	chr3	57984	153848646	153849146	1.90423	0.033428	0.0655712	chr3-153848646-153849146	ExN10
146662	chr4	1781	3199486	3199986	1.73574	0.033428	0.0318588	chr4-3199486-3199986	ExN10
146663	chr4	27151	74970094	74970594	2.20996	0.033428	0.0382971	chr4-74970094-74970594	ExN10
146664	chr4	43497	121738090	121738590	1.89672	0.033428	0.0586144	chr4-121738090-121738590	ExN10
146665	chr4	44344	124134605	124135105	3.86642	0.033428	0.0284207	chr4-124134605-124135105	ExN10
146666	chr4	56489	159541294	159541794	3.10704	0.033428	0.0159333	chr4-159541294-159541794	ExN10
146667	chr4	62370	177117745	177118245	3.33528	0.033428	0.0268839	chr4-177117745-177118245	ExN10
146668	chr4	65473	185623052	185623552	4.04662	0.033428	0.03248	chr4-185623052-185623552	ExN10
146669	chr5	14716	35266200	35266700	1.55889	0.033428	0.0274451	chr5-35266200-35266700	ExN10
146670	chr5	17689	42766248	42766748	3.44201	0.033428	0.0206443	chr5-42766248-42766748	ExN10
146671	chr5	31564	84382174	84382674	0.818206	0.033428	0.0667779	chr5-84382174-84382674	ExN10
146672	chr5	66590	173968091	173968591	1.3078	0.033428	0.0388369	chr5-173968091-173968591	ExN10
146673	chr6	23333	58207318	58207818	2.82198	0.033428	0.020813	chr6-58207318-58207818	ExN10
146674	chr6	39263	109254304	109254804	3.58472	0.033428	0.0230084	chr6-109254304-109254804	ExN10
146675	chr7	7119	16377261	16377761	1.1649	0.033428	0.0478687	chr7-16377261-16377761	ExN10
146676	chr7	17473	38916370	38916870	3.30986	0.033428	0.0186542	chr7-38916370-38916870	ExN10
146677	chr7	38640	99617382	99617882	3.72461	0.033428	0.0255641	chr7-99617382-99617882	ExN10
146678	chr7	57257	147662124	147662624	3.19422	0.033428	0.0170562	chr7-147662124-147662624	ExN10
146679	chr7	61921	158963883	158964383	3.22506	0.033428	0.0174699	chr7-158963883-158964383	ExN10
146680	chr8	48447	126394830	126395330	1.29104	0.033428	0.0517225	chr8-126394830-126395330	ExN10
146681	chrX	1826	10359470	10359970	3.05403	0.033428	0.015283	chrX-10359470-10359970	ExN10
146682	chrX	14734	111836053	111836553	6.0468	0.033428	0.136213	chrX-111836053-111836553	ExN10
146683	chr12	29233	76669661	76670161	1.67817	0.0334281	0.0297948	chr12-76669661-76670161	ExN10
146684	chr11	24141	61505879	61506379	1.66973	0.0334387	0.0528993	chr11-61505879-61506379	ExN10
146685	chr4	53707	153193645	153194145	1.39557	0.03344	0.0591362	chr4-153193645-153194145	ExN10
146686	chr12	39308	103328905	103329405	0.947612	0.0334446	0.0228487	chr12-103328905-103329405	ExN10
146687	chr9	8206	20929262	20929762	1.65162	0.0334521	0.0403377	chr9-20929262-20929762	ExN10
146688	chr20	16891	45193166	45193666	2.72597	0.0334774	0.0321472	chr20-45193166-45193666	ExN10
146689	chr22	1184	19851956	19852456	2.37308	0.0334812	0.0494291	chr22-19851956-19852456	ExN10
146690	chr18	8756	26485160	26485660	1.26214	0.0334847	0.0271551	chr18-26485160-26485660	ExN10
146691	chr6	41017	113559384	113559884	1.47493	0.0334847	0.0244203	chr6-113559384-113559884	ExN10
146692	chr2	13991	31140125	31140625	1.81843	0.0334918	0.0542396	chr2-31140125-31140625	ExN10
146693	chr5	7974	15929852	15930352	1.86573	0.0335046	0.0439676	chr5-15929852-15930352	ExN10
146694	chr6	11818	30732489	30732989	2.22098	0.0335046	0.0429251	chr6-30732489-30732989	ExN10
146695	chr11	48963	119447478	119447978	1.22026	0.0335334	0.0409024	chr11-119447478-119447978	ExN10
146696	chr20	18815	49381442	49381942	1.82828	0.0335371	0.0567086	chr20-49381442-49381942	ExN10
146697	chr6	4786	12084573	12085073	2.14907	0.0335371	0.0370956	chr6-12084573-12085073	ExN10
146698	chr9	16144	70693384	70693884	2.25752	0.0335371	0.037603	chr9-70693384-70693884	ExN10
146699	chr12	30727	80117258	80117758	1.66228	0.0335377	0.0302476	chr12-80117258-80117758	ExN10
146700	chr3	20817	49576536	49577036	1.10753	0.0335735	0.0335234	chr3-49576536-49577036	ExN10
146701	chr1	55162	166600476	166600976	1.77907	0.0335982	0.0385747	chr1-166600476-166600976	ExN10
146702	chr17	3972	9557376	9557876	1.6341	0.0335982	0.0318529	chr17-9557376-9557876	ExN10
146703	chr18	7530	23799509	23800009	1.26144	0.0335982	0.0261755	chr18-23799509-23800009	ExN10
146704	chr18	30780	76871014	76871514	2.31905	0.0335982	0.0381972	chr18-76871014-76871514	ExN10
146705	chr5	21480	57429613	57430113	1.7898	0.0335982	0.0382656	chr5-57429613-57430113	ExN10
146706	chr9	44992	135693273	135693773	0.783363	0.0335982	0.0244836	chr9-135693273-135693773	ExN10
146707	chr11	26991	65777695	65778195	3.48798	0.0335994	0.0336183	chr11-65777695-65778195	ExN10
146708	chr11	44870	111796722	111797222	1.29306	0.0335994	0.0296221	chr11-111796722-111797222	ExN10
146709	chr22	7271	35218830	35219330	1.84378	0.0335994	0.0404617	chr22-35218830-35219330	ExN10
146710	chr4	44218	123649548	123650048	1.13889	0.0335994	0.0277454	chr4-123649548-123650048	ExN10
146711	chr5	44611	122300928	122301428	2.80472	0.0335994	0.0212596	chr5-122300928-122301428	ExN10
146712	chr15	13061	59438224	59438724	0.863045	0.0336133	0.0336264	chr15-59438224-59438724	ExN10
146713	chr2	15576	37343430	37343930	1.23201	0.0336133	0.055629	chr2-37343430-37343930	ExN10
146714	chr6	35840	98831449	98831949	1.07972	0.0336133	0.0482308	chr6-98831449-98831949	ExN10
146715	chr7	49028	127251431	127251931	1.86766	0.0336133	0.0401736	chr7-127251431-127251931	ExN10
146716	chr1	38865	98045983	98046483	1.37464	0.0336225	0.0365403	chr1-98045983-98046483	ExN10
146717	chr10	41918	112482851	112483351	1.43203	0.0336225	0.037631	chr10-112482851-112483351	ExN10
146718	chr11	4608	9015542	9016042	1.73236	0.0336225	0.0435894	chr11-9015542-9016042	ExN10
146719	chr3	9489	20845997	20846497	2.13347	0.0336225	0.0405877	chr3-20845997-20846497	ExN10
146720	chr7	15194	34544704	34545204	2.60913	0.0336225	0.0405544	chr7-34544704-34545204	ExN10
146721	chr7	17109	38217659	38218159	1.87477	0.0336225	0.0253696	chr7-38217659-38218159	ExN10
146722	chr7	24654	54252224	54252724	1.08694	0.0336225	0.0248933	chr7-54252224-54252724	ExN10
146723	chr8	9453	26196674	26197174	1.11098	0.0336225	0.0287136	chr8-26196674-26197174	ExN10
146724	chr8	16386	42176190	42176690	2.1568	0.0336225	0.0383048	chr8-42176190-42176690	ExN10
146725	chr9	21772	85258709	85259209	1.44719	0.0336225	0.0646937	chr9-85258709-85259209	ExN10
146726	chr2	52912	149306578	149307078	3.51282	0.0336525	0.0392375	chr2-149306578-149307078	ExN10
146727	chr3	14984	34777282	34777782	3.59515	0.0336525	0.0376223	chr3-34777282-34777782	ExN10
146728	chr4	59665	169276060	169276560	1.25205	0.0336525	0.0291714	chr4-169276060-169276560	ExN10
146729	chr12	47912	123398877	123399377	1.54179	0.0336692	0.0256598	chr12-123398877-123399377	ExN10
146730	chr15	6360	40439811	40440311	1.21278	0.0336692	0.0553121	chr15-40439811-40440311	ExN10
146731	chr2	71224	200128305	200128805	2.0862	0.0336692	0.0285625	chr2-200128305-200128805	ExN10
146732	chr5	37144	101159006	101159506	2.77658	0.0336692	0.0425474	chr5-101159006-101159506	ExN10
146733	chr6	1445	3625058	3625558	2.06	0.0336692	0.0340378	chr6-3625058-3625558	ExN10
146734	chr6	17938	44228750	44229250	2.32313	0.0336692	0.0385268	chr6-44228750-44229250	ExN10
146735	chr6	33316	90479182	90479682	1.04326	0.0336692	0.0991054	chr6-90479182-90479682	ExN10
146736	chr7	10521	24728539	24729039	1.1888	0.0336692	0.0364246	chr7-24728539-24729039	ExN10
146737	chr11	14857	33515245	33515745	1.63613	0.0337258	0.0333926	chr11-33515245-33515745	ExN10
146738	chr15	24229	88615879	88616379	3.37861	0.0337258	0.0297852	chr15-88615879-88616379	ExN10
146739	chr3	7405	15932274	15932774	2.12661	0.0337258	0.0376272	chr3-15932274-15932774	ExN10
146740	chr3	68168	182909619	182910119	1.69412	0.0337258	0.0708313	chr3-182909619-182910119	ExN10
146741	chr4	31095	84678815	84679315	1.42238	0.0337258	0.046375	chr4-84678815-84679315	ExN10
146742	chr7	13073	30116694	30117194	1.28719	0.03377	0.0508958	chr7-30116694-30117194	ExN10
146743	chr3	43121	115508494	115508994	1.18626	0.0338045	0.0228883	chr3-115508494-115508994	ExN10
146744	chr10	5603	13024523	13025023	2.82482	0.0338071	0.0205524	chr10-13024523-13025023	ExN10
146745	chr14	25224	89237821	89238321	2.64638	0.0338071	0.0386336	chr14-89237821-89238321	ExN10
146746	chr20	21969	57839323	57839823	2.94209	0.0338071	0.0246575	chr20-57839323-57839823	ExN10
146747	chr1	56043	168344438	168344938	1.36967	0.0338569	0.0437187	chr1-168344438-168344938	ExN10
146748	chr2	36775	104426177	104426677	1.70351	0.0338569	0.0289663	chr2-104426177-104426677	ExN10
146749	chr1	41466	107209076	107209576	1.7545	0.033858	0.0285522	chr1-107209076-107209576	ExN10
146750	chr12	47765	123077965	123078465	1.92066	0.033858	0.0691871	chr12-123077965-123078465	ExN10
146751	chr14	28637	96066382	96066882	1.98627	0.033858	0.0319879	chr14-96066382-96066882	ExN10
146752	chr1	23228	54173665	54174165	1.28932	0.0338677	0.0852624	chr1-54173665-54174165	ExN10
146753	chr3	46177	124094439	124094939	1.60907	0.0338677	0.0642007	chr3-124094439-124094939	ExN10
146754	chr10	3610	8526912	8527412	0.690218	0.0338776	0.018417	chr10-8526912-8527412	ExN10
146755	chr11	12676	27439486	27439986	1.19952	0.0338776	0.0321937	chr11-27439486-27439986	ExN10
146756	chr4	22675	57764786	57765286	1.26059	0.0338776	0.056052	chr4-57764786-57765286	ExN10
146757	chr4	27082	74794436	74794936	1.48279	0.0338776	0.0698646	chr4-74794436-74794936	ExN10
146758	chr5	20402	54727869	54728369	1.52627	0.0338776	0.0424345	chr5-54727869-54728369	ExN10
146759	chr5	67283	175710334	175710834	1.59749	0.0338776	0.0260375	chr5-175710334-175710834	ExN10
146760	chr9	17261	73369362	73369862	2.83353	0.0338792	0.0196957	chr9-73369362-73369862	ExN10
146761	chr3	8696	18443815	18444315	1.11291	0.0338935	0.0224272	chr3-18443815-18444315	ExN10
146762	chr6	28655	77930918	77931418	1.52033	0.0338935	0.0270068	chr6-77930918-77931418	ExN10
146763	chr7	37704	97927370	97927870	1.56602	0.0339294	0.0367306	chr7-97927370-97927870	ExN10
146764	chr11	7551	14552014	14552514	1.43923	0.0339614	0.0481478	chr11-14552014-14552514	ExN10
146765	chr12	49652	127639578	127640078	2.94717	0.0339662	0.0261898	chr12-127639578-127640078	ExN10
146766	chr14	10707	51617031	51617531	2.97304	0.0339662	0.029747	chr14-51617031-51617531	ExN10
146767	chr10	13578	33071916	33072416	1.95116	0.033973	0.0343251	chr10-33071916-33072416	ExN10
146768	chr18	16447	44969439	44969939	1.6974	0.0339903	0.043025	chr18-44969439-44969939	ExN10
146769	chrX	8923	53287755	53288255	2.6913	0.0340127	0.0545013	chrX-53287755-53288255	ExN10
146770	chr10	34419	93712529	93713029	1.95816	0.0340461	0.0350883	chr10-93712529-93713029	ExN10
146771	chr12	20003	51691707	51692207	2.81474	0.0340461	0.0247096	chr12-51691707-51692207	ExN10
146772	chr18	8073	24637235	24637735	3.13512	0.0340461	0.0341524	chr18-24637235-24637735	ExN10
146773	chr2	35396	100620200	100620700	3.06935	0.0340461	0.0243128	chr2-100620200-100620700	ExN10
146774	chr3	4182	10437797	10438297	1.88759	0.0340461	0.0274328	chr3-10437797-10438297	ExN10
146775	chr7	33587	86230197	86230697	2.9913	0.0340461	0.0248717	chr7-86230197-86230697	ExN10
146776	chr8	22537	58587589	58588089	2.93439	0.0340461	0.0312274	chr8-58587589-58588089	ExN10
146777	chr2	18311	44698990	44699490	2.2837	0.0340539	0.0241765	chr2-44698990-44699490	ExN10
146778	chr3	47497	126796978	126797478	2.51266	0.0340539	0.0422328	chr3-126796978-126797478	ExN10
146779	chr7	14141	32025338	32025838	1.36359	0.0340669	0.0310866	chr7-32025338-32025838	ExN10
146780	chr14	12385	55964647	55965147	1.44019	0.0340776	0.0250382	chr14-55964647-55965147	ExN10
146781	chr6	40265	111564570	111565070	1.27954	0.0340963	0.0629328	chr6-111564570-111565070	ExN10
146782	chr3	5120	12004079	12004579	1.16381	0.0341127	0.0506036	chr3-12004079-12004579	ExN10
146783	chr2	81281	228620179	228620679	3.09195	0.0341336	0.0318361	chr2-228620179-228620679	ExN10
146784	chr22	4788	28911987	28912487	2.91991	0.0341336	0.025517	chr22-28911987-28912487	ExN10
146785	chr9	44599	134967526	134968026	1.63436	0.034143	0.0391876	chr9-134967526-134968026	ExN10
146786	chr3	8105	17088849	17089349	1.44368	0.0341462	0.0507597	chr3-17088849-17089349	ExN10
146787	chr6	13237	34144763	34145263	1.92941	0.0341511	0.0605067	chr6-34144763-34145263	ExN10
146788	chr7	28034	70539671	70540171	1.63213	0.0341511	0.0359879	chr7-70539671-70540171	ExN10
146789	chr2	39996	112813005	112813505	2.09875	0.0341576	0.0418015	chr2-112813005-112813505	ExN10
146790	chr5	51233	138505332	138505832	2.5123	0.0341967	0.0331431	chr5-138505332-138505832	ExN10
146791	chr1	79037	225799894	225800394	1.78979	0.0342009	0.0346209	chr1-225799894-225800394	ExN10
146792	chr11	51424	124425921	124426421	1.68379	0.0342009	0.0301324	chr11-124425921-124426421	ExN10
146793	chr12	18687	48996689	48997189	1.42869	0.0342009	0.0614598	chr12-48996689-48997189	ExN10
146794	chr16	5033	11156329	11156829	2.9049	0.0342009	0.0307055	chr16-11156329-11156829	ExN10
146795	chr17	27345	77074713	77075213	2.62212	0.0342009	0.0194467	chr17-77074713-77075213	ExN10
146796	chr18	7879	24253226	24253726	2.0249	0.0342009	0.0328657	chr18-24253226-24253726	ExN10
146797	chr2	51842	146496804	146497304	1.57369	0.0342009	0.0288953	chr2-146496804-146497304	ExN10
146798	chr3	40144	107950322	107950822	1.14673	0.0342009	0.0532377	chr3-107950322-107950822	ExN10
146799	chr7	24733	54542154	54542654	1.12597	0.0342009	0.0883486	chr7-54542154-54542654	ExN10
146800	chrX	7142	41616910	41617410	2.82432	0.0342009	0.0260171	chrX-41616910-41617410	ExN10
146801	chr12	1109	2397646	2398146	2.14194	0.0342088	0.0450597	chr12-2397646-2398146	ExN10
146802	chr11	42446	105756848	105757348	2.82558	0.0342118	0.0576989	chr11-105756848-105757348	ExN10
146803	chr5	33402	90334780	90335280	1.18127	0.0342498	0.0363456	chr5-90334780-90335280	ExN10
146804	chr13	5695	32368993	32369493	2.48222	0.034263	0.018605	chr13-32368993-32369493	ExN10
146805	chr2	44363	125837010	125837510	2.17956	0.034263	0.0485754	chr2-125837010-125837510	ExN10
146806	chr22	6996	33867473	33867973	2.95638	0.034263	0.0267332	chr22-33867473-33867973	ExN10
146807	chr5	23170	61177582	61178082	1.85959	0.034263	0.0641668	chr5-61177582-61178082	ExN10
146808	chr5	39244	108028380	108028880	2.74729	0.034263	0.0226902	chr5-108028380-108028880	ExN10
146809	chr6	16859	42154326	42154826	2.67795	0.034263	0.0241394	chr6-42154326-42154826	ExN10
146810	chrX	11406	80486413	80486913	2.70466	0.034263	0.0223856	chrX-80486413-80486913	ExN10
146811	chr2	47942	135168393	135168893	1.44724	0.0342668	0.044847	chr2-135168393-135168893	ExN10
146812	chr14	27920	94540849	94541349	2.61076	0.034284	0.0391849	chr14-94540849-94541349	ExN10
146813	chr4	8693	16607450	16607950	2.32184	0.034284	0.0294786	chr4-16607450-16607950	ExN10
146814	chr6	11240	28864090	28864590	1.15216	0.034284	0.0485534	chr6-28864090-28864590	ExN10
146815	chr6	18205	44636530	44637030	2.66889	0.034284	0.0397866	chr6-44636530-44637030	ExN10
146816	chr20	23386	61694594	61695094	1.87658	0.034285	0.053068	chr20-61694594-61695094	ExN10
146817	chr12	1770	3418632	3419132	2.7825	0.0342971	0.0253782	chr12-3418632-3419132	ExN10
146818	chr19	12265	33684665	33685165	1.08359	0.0343026	0.0260081	chr19-33684665-33685165	ExN10
146819	chr4	17888	42222356	42222856	1.91001	0.0343026	0.0335665	chr4-42222356-42222856	ExN10
146820	chr7	19545	43806918	43807418	1.9556	0.0343026	0.0282563	chr7-43806918-43807418	ExN10
146821	chr11	16685	36500377	36500877	1.21153	0.0343086	0.0636297	chr11-36500377-36500877	ExN10
146822	chr12	20187	52006624	52007124	1.18089	0.0343086	0.0486527	chr12-52006624-52007124	ExN10
146823	chr12	20592	52691598	52692098	2.73615	0.0343086	0.0253931	chr12-52691598-52692098	ExN10
146824	chr12	47822	123149691	123150191	2.78025	0.0343086	0.0280347	chr12-123149691-123150191	ExN10
146825	chr13	29310	103156570	103157070	1.39801	0.0343086	0.0311254	chr13-103156570-103157070	ExN10
146826	chr6	16867	42170793	42171293	2.5013	0.0343086	0.018398	chr6-42170793-42171293	ExN10
146827	chr6	29086	79523992	79524492	3.08326	0.0343086	0.0324196	chr6-79523992-79524492	ExN10
146828	chr3	50815	134224447	134224947	2.85757	0.0343137	0.0770029	chr3-134224447-134224947	ExN10
146829	chr6	28645	77869991	77870491	2.33572	0.0343137	0.0359547	chr6-77869991-77870491	ExN10
146830	chr12	1290	2640653	2641153	1.21738	0.0343229	0.0629795	chr12-2640653-2641153	ExN10
146831	chr10	11544	27093223	27093723	2.83711	0.0343349	0.041648	chr10-27093223-27093723	ExN10
146832	chr10	50535	133104881	133105381	2.62648	0.0343599	0.0237758	chr10-133104881-133105381	ExN10
146833	chr11	20982	47524447	47524947	1.13516	0.0343599	0.0532789	chr11-47524447-47524947	ExN10
146834	chr11	37040	89185879	89186379	2.69064	0.0343599	0.0285494	chr11-89185879-89186379	ExN10
146835	chr14	14309	61510735	61511235	2.65441	0.0343599	0.0240474	chr14-61510735-61511235	ExN10
146836	chr2	47736	134570752	134571252	2.77805	0.0343599	0.0264208	chr2-134570752-134571252	ExN10
146837	chr3	52999	140134081	140134581	2.08022	0.0343599	0.0383827	chr3-140134081-140134581	ExN10
146838	chr5	7113	14383920	14384420	1.61978	0.0343599	0.0346339	chr5-14383920-14384420	ExN10
146839	chr7	15435	35068949	35069449	0.732897	0.0343599	0.0168249	chr7-35068949-35069449	ExN10
146840	chr8	19658	52427113	52427613	1.49624	0.0343599	0.0467421	chr8-52427113-52427613	ExN10
146841	chr8	30256	78590865	78591365	2.18734	0.0343599	0.045132	chr8-78590865-78591365	ExN10
146842	chr7	3326	5673063	5673563	1.64511	0.0343751	0.0306684	chr7-5673063-5673563	ExN10
146843	chr9	35891	119349713	119350213	2.13878	0.0343751	0.044134	chr9-119349713-119350213	ExN10
146844	chr18	29643	74598513	74599013	2.13166	0.0343807	0.10697	chr18-74598513-74599013	ExN10
146845	chr6	33497	90875560	90876060	1.62123	0.0343989	0.047335	chr6-90875560-90876060	ExN10
146846	chr1	41973	108624836	108625336	1.5052	0.0344225	0.0329495	chr1-108624836-108625336	ExN10
146847	chr11	43636	108787981	108788481	1.81919	0.0344225	0.0259198	chr11-108787981-108788481	ExN10
146848	chr12	32936	87667341	87667841	2.06987	0.0344225	0.0410665	chr12-87667341-87667841	ExN10
146849	chr18	20561	52898340	52898840	2.06426	0.0344225	0.0342964	chr18-52898340-52898840	ExN10
146850	chr2	20749	50832821	50833321	2.59005	0.0344225	0.0255535	chr2-50832821-50833321	ExN10
146851	chr4	395	902551	903051	2.087	0.0344225	0.0315491	chr4-902551-903051	ExN10
146852	chr5	54965	146945364	146945864	2.40264	0.0344225	0.0173153	chr5-146945364-146945864	ExN10
146853	chr6	3196	7410724	7411224	1.15372	0.0344225	0.0279964	chr6-7410724-7411224	ExN10
146854	chr6	6164	14802586	14803086	2.63665	0.0344225	0.0223712	chr6-14802586-14803086	ExN10
146855	chr7	36689	95059814	95060314	1.69481	0.0344225	0.0596747	chr7-95059814-95060314	ExN10
146856	chr3	11628	25727276	25727776	1.64758	0.0344437	0.0403168	chr3-25727276-25727776	ExN10
146857	chr5	20571	55173769	55174269	1.60177	0.0344442	0.0330583	chr5-55173769-55174269	ExN10
146858	chr4	36190	100093394	100093894	1.13805	0.034461	0.0731149	chr4-100093394-100093894	ExN10
146859	chr1	23198	54119080	54119580	1.81625	0.0344782	0.0260452	chr1-54119080-54119580	ExN10
146860	chr10	26125	71827681	71828181	1.34889	0.0344782	0.0297494	chr10-71827681-71828181	ExN10
146861	chr12	20139	51924731	51925231	1.64002	0.0344782	0.0376373	chr12-51924731-51925231	ExN10
146862	chr15	17636	71669540	71670040	2.80846	0.0344782	0.0276375	chr15-71669540-71670040	ExN10
146863	chr15	23772	87949751	87950251	2.7165	0.0344782	0.0293679	chr15-87949751-87950251	ExN10
146864	chr16	3665	6967726	6968226	2.57907	0.0344782	0.0229123	chr16-6967726-6968226	ExN10
146865	chr2	13167	29242903	29243403	2.66103	0.0344782	0.0238291	chr2-29242903-29243403	ExN10
146866	chr2	79548	223491719	223492219	2.42893	0.0344782	0.0182473	chr2-223491719-223492219	ExN10
146867	chr21	8212	34178420	34178920	2.13892	0.0344782	0.0201799	chr21-34178420-34178920	ExN10
146868	chr7	1180	1720227	1720727	1.47433	0.0344782	0.0460631	chr7-1720227-1720727	ExN10
146869	chr2	9176	20299046	20299546	2.1051	0.0344937	0.08259	chr2-20299046-20299546	ExN10
146870	chr5	10589	23221259	23221759	1.98155	0.0345024	0.0238145	chr5-23221259-23221759	ExN10
146871	chr1	50163	155304400	155304900	1.99379	0.0345151	0.0379462	chr1-155304400-155304900	ExN10
146872	chr11	17828	40874345	40874845	2.13585	0.0345151	0.0461641	chr11-40874345-40874845	ExN10
146873	chr7	14520	32915924	32916424	1.50258	0.0345151	0.0404312	chr7-32915924-32916424	ExN10
146874	chr1	9874	21239344	21239844	2.38727	0.0345484	0.0226006	chr1-21239344-21239844	ExN10
146875	chr10	39012	104078365	104078865	2.01703	0.0345484	0.0135703	chr10-104078365-104078865	ExN10
146876	chr11	31296	75241535	75242035	0.853296	0.0345484	0.0533367	chr11-75241535-75242035	ExN10
146877	chr13	12216	47614055	47614555	2.52428	0.0345484	0.0235421	chr13-47614055-47614555	ExN10
146878	chr14	6744	37701836	37702336	2.64669	0.0345484	0.0258584	chr14-37701836-37702336	ExN10
146879	chr14	28396	95488174	95488674	1.52519	0.0345484	0.0153902	chr14-95488174-95488674	ExN10
146880	chr18	22044	56407638	56408138	2.26297	0.0345484	0.0174355	chr18-56407638-56408138	ExN10
146881	chr7	48816	126735871	126736371	2.49605	0.0345484	0.0239618	chr7-126735871-126736371	ExN10
146882	chr18	30794	76885249	76885749	1.08011	0.0345507	0.0345359	chr18-76885249-76885749	ExN10
146883	chr10	45681	122163450	122163950	0.588535	0.0345648	0.0324228	chr10-122163450-122163950	ExN10
146884	chr15	19657	77083777	77084277	0.859604	0.0345648	0.0759037	chr15-77083777-77084277	ExN10
146885	chr19	10283	28120146	28120646	1.47596	0.0345648	0.022704	chr19-28120146-28120646	ExN10
146886	chr7	31530	79493031	79493531	1.53221	0.0345802	0.0333506	chr7-79493031-79493531	ExN10
146887	chr1	24559	57332648	57333148	1.78185	0.0345968	0.0366276	chr1-57332648-57333148	ExN10
146888	chr10	45206	121183133	121183633	2.43069	0.0345968	0.0362248	chr10-121183133-121183633	ExN10
146889	chr10	47475	125846039	125846539	2.49709	0.0345968	0.0204751	chr10-125846039-125846539	ExN10
146890	chr12	35769	94425241	94425741	2.64507	0.0345968	0.0253636	chr12-94425241-94425741	ExN10
146891	chr2	28206	73004826	73005326	1.3342	0.0345968	0.0579846	chr2-73004826-73005326	ExN10
146892	chr2	77118	217379719	217380219	2.37371	0.0345968	0.0184658	chr2-217379719-217380219	ExN10
146893	chr2	85483	237904639	237905139	2.40603	0.0345968	0.02299	chr2-237904639-237905139	ExN10
146894	chr4	22679	57774052	57774552	1.51689	0.0345968	0.0461377	chr4-57774052-57774552	ExN10
146895	chr5	26127	68461188	68461688	2.41525	0.0345968	0.0209711	chr5-68461188-68461688	ExN10
146896	chr7	32256	81809689	81810189	2.37008	0.0345968	0.029588	chr7-81809689-81810189	ExN10
146897	chr7	43234	111365768	111366268	2.51081	0.0345968	0.0238572	chr7-111365768-111366268	ExN10
146898	chr7	49192	127707266	127707766	2.45039	0.0345968	0.0202438	chr7-127707266-127707766	ExN10
146899	chr8	55716	141384512	141385012	2.64081	0.0345968	0.0578116	chr8-141384512-141385012	ExN10
146900	chr1	60507	179860572	179861072	1.11966	0.0346024	0.0263401	chr1-179860572-179861072	ExN10
146901	chr18	3679	8830478	8830978	1.24132	0.0346024	0.0253285	chr18-8830478-8830978	ExN10
146902	chr2	83899	234435811	234436311	1.26265	0.0346024	0.0263254	chr2-234435811-234436311	ExN10
146903	chr8	13251	35324693	35325193	1.8453	0.0346138	0.0440741	chr8-35324693-35325193	ExN10
146904	chr9	36585	120848304	120848804	2.39851	0.0346295	0.052782	chr9-120848304-120848804	ExN10
146905	chr12	37055	97753289	97753789	2.28428	0.0346529	0.0230192	chr12-97753289-97753789	ExN10
146906	chr13	8803	39786060	39786560	2.87907	0.0346529	0.03473	chr13-39786060-39786560	ExN10
146907	chr15	529	24938893	24939393	2.4394	0.0346529	0.0241	chr15-24938893-24939393	ExN10
146908	chr2	12883	28588033	28588533	1.88951	0.0346529	0.0363067	chr2-28588033-28588533	ExN10
146909	chr3	5350	12593376	12593876	1.65059	0.0346529	0.0264221	chr3-12593376-12593876	ExN10
146910	chr3	63699	170321582	170322082	1.73122	0.0346529	0.0367245	chr3-170321582-170322082	ExN10
146911	chr5	26954	72387089	72387589	2.45163	0.0346529	0.0225735	chr5-72387089-72387589	ExN10
146912	chr8	57901	144568242	144568742	2.18583	0.0346529	0.0151531	chr8-144568242-144568742	ExN10
146913	chrX	8505	49748168	49748668	2.48056	0.0346529	0.0231388	chrX-49748168-49748668	ExN10
146914	chr10	38496	103493412	103493912	1.53276	0.0346797	0.0556305	chr10-103493412-103493912	ExN10
146915	chr1	2762	5699307	5699807	1.54485	0.0346956	0.0294015	chr1-5699307-5699807	ExN10
146916	chr14	27249	93073787	93074287	2.25092	0.0346956	0.047089	chr14-93073787-93074287	ExN10
146917	chr18	8884	26639922	26640422	2.49463	0.0346956	0.0343554	chr18-26639922-26640422	ExN10
146918	chr20	2131	4919293	4919793	2.20382	0.0346956	0.0336344	chr20-4919293-4919793	ExN10
146919	chr9	42691	131593159	131593659	1.5626	0.0347127	0.0416292	chr9-131593159-131593659	ExN10
146920	chr17	23830	70204355	70204855	2.15693	0.034728	0.022512	chr17-70204355-70204855	ExN10
146921	chr4	12462	25400293	25400793	3.34875	0.034728	0.0310047	chr4-25400293-25400793	ExN10
146922	chr5	3325	6795412	6795912	2.59182	0.034728	0.0213576	chr5-6795412-6795912	ExN10
146923	chr6	23636	61604157	61604657	2.26901	0.034728	0.0217604	chr6-61604157-61604657	ExN10
146924	chr9	22707	87627770	87628270	4.04637	0.034728	0.0703737	chr9-87627770-87628270	ExN10
146925	chr9	36216	120099697	120100197	2.71328	0.034728	0.0270365	chr9-120099697-120100197	ExN10
146926	chr9	30273	105620974	105621474	2.01662	0.0347491	0.0452404	chr9-105620974-105621474	ExN10
146927	chr1	44715	113993132	113993632	1.64595	0.034752	0.0512403	chr1-113993132-113993632	ExN10
146928	chrX	16599	125434354	125434854	2.18399	0.034752	0.0537782	chrX-125434354-125434854	ExN10
146929	chr22	9956	39626063	39626563	0.95259	0.0347582	0.0261659	chr22-39626063-39626563	ExN10
146930	chr6	55527	149451404	149451904	0.591068	0.0347827	0.0166372	chr6-149451404-149451904	ExN10
146931	chr13	15813	58875192	58875692	2.4838	0.0347985	0.0289589	chr13-58875192-58875692	ExN10
146932	chr14	26346	91241863	91242363	2.57383	0.0347985	0.0385951	chr14-91241863-91242363	ExN10
146933	chr18	7320	23415500	23416000	1.78912	0.0347985	0.0459769	chr18-23415500-23416000	ExN10
146934	chr18	22836	58186943	58187443	2.19244	0.0347985	0.0214583	chr18-58186943-58187443	ExN10
146935	chr2	730	1865776	1866276	1.41984	0.0347985	0.0427575	chr2-1865776-1866276	ExN10
146936	chr2	31174	83376062	83376562	2.39045	0.0347985	0.022344	chr2-83376062-83376562	ExN10
146937	chr2	57276	160408596	160409096	1.61161	0.0347985	0.0635461	chr2-160408596-160409096	ExN10
146938	chr22	12172	44172298	44172798	2.40186	0.0347985	0.0240074	chr22-44172298-44172798	ExN10
146939	chr8	30892	80130463	80130963	2.65825	0.0347985	0.0298631	chr8-80130463-80130963	ExN10
146940	chr1	77028	220523515	220524015	1.98543	0.0348702	0.0195072	chr1-220523515-220524015	ExN10
146941	chr12	47142	121779623	121780123	2.40321	0.0348702	0.0199434	chr12-121779623-121780123	ExN10
146942	chr15	3732	32920101	32920601	1.91997	0.0348702	0.0199626	chr15-32920101-32920601	ExN10
146943	chr16	21113	74443887	74444387	2.15936	0.0348702	0.021718	chr16-74443887-74444387	ExN10
146944	chr17	5592	15434224	15434724	1.95468	0.0348702	0.0295115	chr17-15434224-15434724	ExN10
146945	chr2	8110	17628683	17629183	1.52233	0.0348702	0.0593498	chr2-17628683-17629183	ExN10
146946	chr3	17578	41280528	41281028	2.21672	0.0348702	0.0222962	chr3-41280528-41281028	ExN10
146947	chr5	20302	54584575	54585075	2.65239	0.0348702	0.0410942	chr5-54584575-54585075	ExN10
146948	chr5	36614	98899401	98899901	2.44508	0.0348702	0.0271007	chr5-98899401-98899901	ExN10
146949	chr6	19966	49210415	49210915	1.95046	0.0348702	0.0352269	chr6-49210415-49210915	ExN10
146950	chr2	82616	231640524	231641024	1.72909	0.034881	0.0567301	chr2-231640524-231641024	ExN10
146951	chr1	73252	211024868	211025368	1.90371	0.0348882	0.0568243	chr1-211024868-211025368	ExN10
146952	chr1	31851	78171079	78171579	1.41852	0.0349192	0.0235255	chr1-78171079-78171579	ExN10
146953	chr1	62913	184860908	184861408	2.06524	0.0349192	0.0300538	chr1-184860908-184861408	ExN10
146954	chr12	5921	13487008	13487508	2.17836	0.0349192	0.0256227	chr12-13487008-13487508	ExN10
146955	chr18	22399	57353169	57353669	2.14848	0.0349192	0.0941491	chr18-57353169-57353669	ExN10
146956	chr2	38304	107308720	107309220	1.85255	0.0349192	0.0345857	chr2-107308720-107309220	ExN10
146957	chr2	49506	139098934	139099434	1.34803	0.0349192	0.0308443	chr2-139098934-139099434	ExN10
146958	chr2	79417	223011510	223012010	2.54063	0.0349192	0.0441769	chr2-223011510-223012010	ExN10
146959	chr13	12568	48476543	48477043	2.94933	0.0349336	0.0300341	chr13-48476543-48477043	ExN10
146960	chr1	21165	47652622	47653122	2.1004	0.0349481	0.049433	chr1-47652622-47653122	ExN10
146961	chr6	4494	11494742	11495242	1.42931	0.0349481	0.0303229	chr6-11494742-11495242	ExN10
146962	chr11	4505	8810467	8810967	0.792458	0.0349509	0.0513646	chr11-8810467-8810967	ExN10
146963	chr4	17451	41375512	41376012	1.89986	0.0349705	0.0362731	chr4-41375512-41376012	ExN10
146964	chr4	56439	159412540	159413040	2.80051	0.0349705	0.0371735	chr4-159412540-159413040	ExN10
146965	chr12	40866	106889905	106890405	2.14788	0.0349723	0.0297115	chr12-106889905-106890405	ExN10
146966	chr15	21295	80478780	80479280	2.61974	0.0349723	0.0520139	chr15-80478780-80479280	ExN10
146967	chr6	45344	125507933	125508433	2.56688	0.0349723	0.0533246	chr6-125507933-125508433	ExN10
146968	chr2	76781	216590797	216591297	1.79298	0.0349914	0.0392347	chr2-216590797-216591297	ExN10
146969	chr7	61365	158046863	158047363	1.78419	0.0349914	0.0380275	chr7-158046863-158047363	ExN10
146970	chr2	21436	54063436	54063936	2.21234	0.0350173	0.0225619	chr2-54063436-54063936	ExN10
146971	chr3	68282	183207206	183207706	2.45295	0.0350173	0.023365	chr3-183207206-183207706	ExN10
146972	chr15	26505	92670812	92671312	1.80963	0.0350208	0.0384453	chr15-92670812-92671312	ExN10
146973	chr6	62599	165900114	165900614	1.71777	0.0350208	0.0258957	chr6-165900114-165900614	ExN10
146974	chr13	27597	98942891	98943391	1.9522	0.0350255	0.0254792	chr13-98942891-98943391	ExN10
146975	chr3	49465	130915504	130916004	2.67446	0.0350255	0.0419422	chr3-130915504-130916004	ExN10
146976	chr6	729	2497283	2497783	2.68346	0.0350255	0.0452711	chr6-2497283-2497783	ExN10
146977	chr7	41625	106963166	106963666	3.14773	0.0350255	0.0552771	chr7-106963166-106963666	ExN10
146978	chr6	53368	144682985	144683485	0.828576	0.0350487	0.0465937	chr6-144682985-144683485	ExN10
146979	chr4	59916	169922501	169923001	1.20063	0.0350554	0.0479312	chr4-169922501-169923001	ExN10
146980	chr12	42597	110349570	110350070	1.28297	0.0350689	0.0434589	chr12-110349570-110350070	ExN10
146981	chr12	24426	63753672	63754172	1.84444	0.0350974	0.0303467	chr12-63753672-63754172	ExN10
146982	chr14	18840	72565210	72565710	1.31286	0.0351098	0.0369098	chr14-72565210-72565710	ExN10
146983	chr5	22730	59816603	59817103	1.5019	0.0351512	0.0538343	chr5-59816603-59817103	ExN10
146984	chr11	29367	70687698	70688198	2.00874	0.0351653	0.0350222	chr11-70687698-70688198	ExN10
146985	chr15	9968	50978423	50978923	2.2429	0.0351653	0.0237577	chr15-50978423-50978923	ExN10
146986	chr15	25941	91644969	91645469	1.33643	0.0351653	0.0131614	chr15-91644969-91645469	ExN10
146987	chr2	72452	203551746	203552246	2.38064	0.0351653	0.0250492	chr2-203551746-203552246	ExN10
146988	chr5	35083	95226214	95226714	3.00739	0.0351653	0.0453281	chr5-95226214-95226714	ExN10
146989	chr5	56448	150260970	150261470	2.46549	0.0351653	0.0234172	chr5-150260970-150261470	ExN10
146990	chr6	1439	3620936	3621436	1.82033	0.0351653	0.0178394	chr6-3620936-3621436	ExN10
146991	chr8	3758	10586595	10587095	2.30296	0.0351653	0.0217798	chr8-10586595-10587095	ExN10
146992	chr8	51416	133096639	133097139	1.78273	0.0351653	0.0455038	chr8-133096639-133097139	ExN10
146993	chr4	31101	84685054	84685554	1.33461	0.035169	0.0459705	chr4-84685054-84685554	ExN10
146994	chr10	38475	103458815	103459315	1.56484	0.0351815	0.0696198	chr10-103458815-103459315	ExN10
146995	chr11	24342	61688414	61688914	1.57956	0.0352107	0.0541279	chr11-61688414-61688914	ExN10
146996	chr3	62613	167296087	167296587	3.73179	0.0352142	0.0506272	chr3-167296087-167296587	ExN10
146997	chr10	5266	12485630	12486130	2.44988	0.0352157	0.038685	chr10-12485630-12486130	ExN10
146998	chr6	17769	43946841	43947341	1.66428	0.0352157	0.0329816	chr6-43946841-43947341	ExN10
146999	chrX	349	3081515	3082015	2.09419	0.0352157	0.0312108	chrX-3081515-3082015	ExN10
147000	chr11	4602	9007167	9007667	1.18629	0.0352415	0.0172741	chr11-9007167-9007667	ExN10
147001	chr2	16801	40346969	40347469	2.7577	0.0352415	0.0341786	chr2-40346969-40347469	ExN10
147002	chr1	49216	153527507	153528007	3.36041	0.0352745	0.0402971	chr1-153527507-153528007	ExN10
147003	chr1	63804	187862013	187862513	1.85317	0.0352745	0.0280001	chr1-187862013-187862513	ExN10
147004	chr1	73411	211476156	211476656	2.24646	0.0352745	0.0328922	chr1-211476156-211476656	ExN10
147005	chr18	14400	39675322	39675822	1.87082	0.0352745	0.0799864	chr18-39675322-39675822	ExN10
147006	chr2	42939	121350005	121350505	1.44707	0.0352745	0.0321547	chr2-121350005-121350505	ExN10
147007	chr6	53322	144588480	144588980	2.28381	0.0352745	0.0340252	chr6-144588480-144588980	ExN10
147008	chr1	72388	209576627	209577127	1.27404	0.0352774	0.0861777	chr1-209576627-209577127	ExN10
147009	chr11	22763	57828304	57828804	3.01076	0.0352774	0.0464084	chr11-57828304-57828804	ExN10
147010	chr9	30758	107251314	107251814	1.93044	0.0353062	0.040649	chr9-107251314-107251814	ExN10
147011	chr11	42826	106523077	106523577	1.92035	0.0353104	0.0214561	chr11-106523077-106523577	ExN10
147012	chr15	1867	27847603	27848103	1.39918	0.0353104	0.0216532	chr15-27847603-27848103	ExN10
147013	chr15	7261	42719162	42719662	1.03636	0.0353104	0.0108518	chr15-42719162-42719662	ExN10
147014	chr18	30130	75479916	75480416	1.68835	0.0353104	0.0276358	chr18-75479916-75480416	ExN10
147015	chr5	43868	119739003	119739503	1.22991	0.0353104	0.022941	chr5-119739003-119739503	ExN10
147016	chr7	7281	16693868	16694368	1.46696	0.0353104	0.0607431	chr7-16693868-16694368	ExN10
147017	chr10	38636	103618416	103618916	0.643645	0.0353333	0.0245166	chr10-103618416-103618916	ExN10
147018	chr10	3765	9708790	9709290	2.81854	0.0353351	0.0262419	chr10-9708790-9709290	ExN10
147019	chr10	31067	84521440	84521940	2.76009	0.0353351	0.038674	chr10-84521440-84521940	ExN10
147020	chr11	33028	78795549	78796049	1.31395	0.0353351	0.024621	chr11-78795549-78796049	ExN10
147021	chr15	6181	40251996	40252496	2.83428	0.0353351	0.0272238	chr15-40251996-40252496	ExN10
147022	chr5	53419	142720937	142721437	1.31452	0.0353351	0.0263232	chr5-142720937-142721437	ExN10
147023	chr5	17010	41112874	41113374	1.20494	0.0353578	0.0235566	chr5-41112874-41113374	ExN10
147024	chr6	39256	109238481	109238981	1.33649	0.0353578	0.0233015	chr6-109238481-109238981	ExN10
147025	chr1	800	1943917	1944417	1.98484	0.0353811	0.0342467	chr1-1943917-1944417	ExN10
147026	chr3	60220	159202618	159203118	1.40752	0.0353811	0.0206821	chr3-159202618-159203118	ExN10
147027	chr4	18155	42844315	42844815	1.91925	0.0353811	0.0253831	chr4-42844315-42844815	ExN10
147028	chr2	77053	217192422	217192922	1.73872	0.0353946	0.032725	chr2-217192422-217192922	ExN10
147029	chr7	55263	141288474	141288974	2.84568	0.0354107	0.0275234	chr7-141288474-141288974	ExN10
147030	chr4	19370	46900077	46900577	2.04169	0.0354576	0.0364384	chr4-46900077-46900577	ExN10
147031	chr7	21949	48090065	48090565	2.01806	0.0354576	0.0388222	chr7-48090065-48090565	ExN10
147032	chr9	44799	135242380	135242880	1.1558	0.0354576	0.0248857	chr9-135242380-135242880	ExN10
147033	chr22	6614	33035992	33036492	1.78959	0.0354697	0.0209967	chr22-33035992-33036492	ExN10
147034	chr4	56921	161584961	161585461	1.30885	0.03549	0.0475211	chr4-161584961-161585461	ExN10
147035	chr2	6059	12628485	12628985	2.7867	0.0354902	0.0248389	chr2-12628485-12628985	ExN10
147036	chr9	17495	74486721	74487221	3.13483	0.0354902	0.0421936	chr9-74486721-74487221	ExN10
147037	chr10	22624	62404973	62405473	1.35314	0.0355103	0.0276806	chr10-62404973-62405473	ExN10
147038	chr20	3394	8344061	8344561	1.84246	0.0355103	0.0535813	chr20-8344061-8344561	ExN10
147039	chr1	52607	160929504	160930004	2.27175	0.0355119	0.0392021	chr1-160929504-160930004	ExN10
147040	chr5	6699	13720873	13721373	1.66281	0.0355119	0.0381053	chr5-13720873-13721373	ExN10
147041	chr1	63888	188444653	188445153	2.61947	0.0355259	0.0353688	chr1-188444653-188445153	ExN10
147042	chr10	10979	25689046	25689546	1.26827	0.0355259	0.0087371	chr10-25689046-25689546	ExN10
147043	chr12	3123	6667466	6667966	2.60113	0.0355259	0.0422164	chr12-6667466-6667966	ExN10
147044	chr13	5673	32285292	32285792	0.986077	0.0355259	0.0204805	chr13-32285292-32285792	ExN10
147045	chr13	14800	53699342	53699842	0.959465	0.0355259	0.0227749	chr13-53699342-53699842	ExN10
147046	chr15	23283	85833776	85834276	2.7757	0.0355259	0.0384704	chr15-85833776-85834276	ExN10
147047	chr6	8083	18680127	18680627	1.93915	0.0355259	0.0156903	chr6-18680127-18680627	ExN10
147048	chr7	41366	106072041	106072541	1.49582	0.0355259	0.0271549	chr7-106072041-106072541	ExN10
147049	chr2	71869	201767622	201768122	3.40324	0.0355386	0.0493376	chr2-201767622-201768122	ExN10
147050	chr6	34159	93238542	93239042	2.74049	0.0355401	0.0258723	chr6-93238542-93239042	ExN10
147051	chr15	9777	50295913	50296413	1.85711	0.0355552	0.0290242	chr15-50295913-50296413	ExN10
147052	chr8	52152	134320278	134320778	2.00495	0.0355552	0.028846	chr8-134320278-134320778	ExN10
147053	chr11	49202	119776131	119776631	2.42656	0.0355761	0.0310242	chr11-119776131-119776631	ExN10
147054	chr7	4122	7276236	7276736	1.2598	0.0355761	0.0306717	chr7-7276236-7276736	ExN10
147055	chr7	61163	157755724	157756224	2.5269	0.0355761	0.0299537	chr7-157755724-157756224	ExN10
147056	chr10	10980	25689636	25690136	1.65208	0.0355781	0.0368202	chr10-25689636-25690136	ExN10
147057	chr6	46714	129105813	129106313	1.18445	0.0356068	0.0156437	chr6-129105813-129106313	ExN10
147058	chr22	8551	37626887	37627387	2.57897	0.0356126	0.0246916	chr22-37626887-37627387	ExN10
147059	chrX	16995	129649695	129650195	2.78009	0.0356126	0.0290816	chrX-129649695-129650195	ExN10
147060	chr2	16602	39871156	39871656	2.04393	0.0356169	0.0517294	chr2-39871156-39871656	ExN10
147061	chr18	9079	26956819	26957319	1.42333	0.0356171	0.0601178	chr18-26956819-26957319	ExN10
147062	chr13	21210	77985863	77986363	2.61906	0.0356407	0.034432	chr13-77985863-77986363	ExN10
147063	chr14	1570	23602999	23603499	2.81242	0.0356407	0.0505829	chr14-23602999-23603499	ExN10
147064	chr4	31105	84692015	84692515	2.4155	0.0356407	0.0299139	chr4-84692015-84692515	ExN10
147065	chr5	37858	103331232	103331732	1.47498	0.0356407	0.0270425	chr5-103331232-103331732	ExN10
147066	chr3	66521	178291514	178292014	2.79726	0.0356589	0.0621027	chr3-178291514-178292014	ExN10
147067	chr11	2087	3122742	3123242	2.94251	0.035661	0.0330174	chr11-3122742-3123242	ExN10
147068	chr14	15456	64491370	64491870	2.67884	0.035661	0.0296802	chr14-64491370-64491870	ExN10
147069	chr15	12871	59161152	59161652	1.43344	0.035661	0.0382533	chr15-59161152-59161652	ExN10
147070	chr18	31392	78457099	78457599	1.17627	0.035661	0.0268751	chr18-78457099-78457599	ExN10
147071	chr2	38047	106805580	106806080	3.25946	0.035661	0.0506505	chr2-106805580-106806080	ExN10
147072	chr3	17674	41968653	41969153	2.93417	0.035661	0.0362391	chr3-41968653-41969153	ExN10
147073	chr4	42166	118032606	118033106	1.32442	0.035661	0.0621114	chr4-118032606-118033106	ExN10
147074	chr6	10860	27388446	27388946	1.41207	0.035661	0.0964346	chr6-27388446-27388946	ExN10
147075	chr6	48912	133994826	133995326	2.24912	0.035661	0.0323839	chr6-133994826-133995326	ExN10
147076	chr8	43818	116516925	116517425	1.40718	0.035661	0.0145639	chr8-116516925-116517425	ExN10
147077	chr1	26710	63730137	63730637	1.07472	0.0356626	0.0446285	chr1-63730137-63730637	ExN10
147078	chr3	16836	39288278	39288778	1.33571	0.0356634	0.057137	chr3-39288278-39288778	ExN10
147079	chr14	9140	47448900	47449400	0.753232	0.0356656	0.0130992	chr14-47448900-47449400	ExN10
147080	chr2	84695	235886844	235887344	1.65784	0.0356656	0.029759	chr2-235886844-235887344	ExN10
147081	chr13	5454	31851141	31851641	1.94582	0.0356732	0.0373112	chr13-31851141-31851641	ExN10
147082	chr6	10177	25257633	25258133	1.8779	0.0356937	0.0354171	chr6-25257633-25258133	ExN10
147083	chr1	68837	203199968	203200468	1.21101	0.0357007	0.0353632	chr1-203199968-203200468	ExN10
147084	chr11	55120	132127466	132127966	1.65587	0.0357007	0.0480933	chr11-132127466-132127966	ExN10
147085	chr12	4368	10189650	10190150	1.61116	0.0357007	0.0527252	chr12-10189650-10190150	ExN10
147086	chr18	21336	55141184	55141684	1.98181	0.0357007	0.026058	chr18-55141184-55141684	ExN10
147087	chr20	19830	51033602	51034102	2.14126	0.0357007	0.0245754	chr20-51033602-51034102	ExN10
147088	chr4	15543	37228682	37229182	2.06724	0.0357007	0.0338364	chr4-37228682-37229182	ExN10
147089	chr6	1052	3151642	3152142	1.42534	0.0357007	0.0441925	chr6-3151642-3152142	ExN10
147090	chr8	10445	27951999	27952499	1.78632	0.0357007	0.0236655	chr8-27951999-27952499	ExN10
147091	chr9	5490	14880876	14881376	1.68339	0.0357182	0.0394089	chr9-14880876-14881376	ExN10
147092	chr7	19360	43481872	43482372	1.29767	0.0357198	0.0673652	chr7-43481872-43482372	ExN10
147093	chr1	83214	234821365	234821865	2.61327	0.0357232	0.0378816	chr1-234821365-234821865	ExN10
147094	chr11	2179	3231735	3232235	2.2476	0.0357232	0.0519407	chr11-3231735-3232235	ExN10
147095	chr5	33006	89255143	89255643	2.78301	0.0357232	0.0386852	chr5-89255143-89255643	ExN10
147096	chr8	19806	52874570	52875070	2.53271	0.0357232	0.0277242	chr8-52874570-52875070	ExN10
147097	chr6	26970	73025826	73026326	1.50038	0.0357334	0.0384069	chr6-73025826-73026326	ExN10
147098	chr2	69820	196677265	196677765	2.11211	0.035763	0.0376866	chr2-196677265-196677765	ExN10
147099	chr8	18791	50035515	50036015	1.97194	0.035763	0.0305415	chr8-50035515-50036015	ExN10
147100	chr4	43624	121992493	121992993	2.67579	0.0358012	0.0290399	chr4-121992493-121992993	ExN10
147101	chr2	66716	188010312	188010812	2.35838	0.0358018	0.0256067	chr2-188010312-188010812	ExN10
147102	chr4	26514	72993335	72993835	2.16896	0.0358018	0.0262785	chr4-72993335-72993835	ExN10
147103	chr18	12244	35470332	35470832	1.4695	0.0358093	0.0652692	chr18-35470332-35470832	ExN10
147104	chr5	32464	88123054	88123554	2.12693	0.035833	0.0300013	chr5-88123054-88123554	ExN10
147105	chr7	8288	18975652	18976152	2.30889	0.035833	0.0502293	chr7-18975652-18976152	ExN10
147106	chr9	23110	88652173	88652673	1.75996	0.035833	0.0813454	chr9-88652173-88652673	ExN10
147107	chr3	34908	87568273	87568773	1.39546	0.0358472	0.0250012	chr3-87568273-87568773	ExN10
147108	chr1	25626	60214582	60215082	2.83154	0.0358632	0.0268807	chr1-60214582-60215082	ExN10
147109	chr11	22757	57823079	57823579	3.23888	0.0358632	0.0414321	chr11-57823079-57823579	ExN10
147110	chr12	42922	111195313	111195813	2.5509	0.0358632	0.0292046	chr12-111195313-111195813	ExN10
147111	chr15	16705	68770285	68770785	3.11629	0.0358632	0.0366386	chr15-68770285-68770785	ExN10
147112	chr4	9623	18330171	18330671	2.92142	0.0358632	0.0497042	chr4-18330171-18330671	ExN10
147113	chr9	9190	23770727	23771227	1.66552	0.035893	0.0468093	chr9-23770727-23771227	ExN10
147114	chr15	1218	26352335	26352835	0.770502	0.0359092	0.0134848	chr15-26352335-26352835	ExN10
147115	chr2	36275	102187774	102188274	1.56297	0.0359152	0.045505	chr2-102187774-102188274	ExN10
147116	chr8	53362	136487508	136488008	1.19016	0.0359152	0.0417966	chr8-136487508-136488008	ExN10
147117	chr12	9472	22200612	22201112	2.70995	0.0359439	0.031308	chr12-22200612-22201112	ExN10
147118	chr13	31243	109065914	109066414	2.64101	0.0359439	0.0321017	chr13-109065914-109066414	ExN10
147119	chr2	47713	134508354	134508854	2.579	0.0359439	0.0263999	chr2-134508354-134508854	ExN10
147120	chr6	17056	42710332	42710832	2.47653	0.0359439	0.0230198	chr6-42710332-42710832	ExN10
147121	chr8	4988	13787319	13787819	2.58565	0.0359439	0.0307186	chr8-13787319-13787819	ExN10
147122	chr11	13835	30584517	30585017	1.06722	0.0359512	0.046887	chr11-30584517-30585017	ExN10
147123	chr11	9227	18720396	18720896	1.31038	0.0359547	0.0737097	chr11-18720396-18720896	ExN10
147124	chr4	47162	136302519	136303019	1.82574	0.0359547	0.0300676	chr4-136302519-136303019	ExN10
147125	chr3	44143	117921367	117921867	1.37855	0.0359602	0.0220768	chr3-117921367-117921867	ExN10
147126	chr1	69469	204318988	204319488	1.53495	0.0359629	0.0485757	chr1-204318988-204319488	ExN10
147127	chr11	28529	68959965	68960465	2.57916	0.0359629	0.0276115	chr11-68959965-68960465	ExN10
147128	chr14	8345	44404028	44404528	2.95255	0.0359629	0.0390226	chr14-44404028-44404528	ExN10
147129	chr14	32017	103215379	103215879	2.67159	0.0359629	0.0347565	chr14-103215379-103215879	ExN10
147130	chr15	27260	94892980	94893480	2.90631	0.0359629	0.0496066	chr15-94892980-94893480	ExN10
147131	chr16	9565	27534196	27534696	2.74828	0.0359629	0.029078	chr16-27534196-27534696	ExN10
147132	chr16	16830	63064452	63064952	2.60586	0.0359629	0.0233001	chr16-63064452-63064952	ExN10
147133	chr18	25501	63290622	63291122	1.86886	0.0359629	0.0347991	chr18-63290622-63291122	ExN10
147134	chr3	51456	135383272	135383772	2.18716	0.0359629	0.027753	chr3-135383272-135383772	ExN10
147135	chr3	54807	144287946	144288446	2.80218	0.0359629	0.0305376	chr3-144287946-144288446	ExN10
147136	chr6	28617	77697580	77698080	2.66923	0.0359629	0.0277494	chr6-77697580-77698080	ExN10
147137	chr6	60646	160933208	160933708	1.76871	0.0359629	0.0624266	chr6-160933208-160933708	ExN10
147138	chr7	5920	12860075	12860575	3.76136	0.0359629	0.0676643	chr7-12860075-12860575	ExN10
147139	chr7	14955	34075589	34076089	1.6581	0.0359629	0.0340336	chr7-34075589-34076089	ExN10
147140	chr7	15060	34208626	34209126	2.69919	0.0359629	0.0243499	chr7-34208626-34209126	ExN10
147141	chr8	3243	9904687	9905187	2.23745	0.0359629	0.02884	chr8-9904687-9905187	ExN10
147142	chr8	8856	23748906	23749406	3.20802	0.0359629	0.0567259	chr8-23748906-23749406	ExN10
147143	chr8	43010	112964709	112965209	1.40796	0.0359629	0.0351698	chr8-112964709-112965209	ExN10
147144	chr9	10852	28805151	28805651	1.86859	0.0359629	0.0317276	chr9-28805151-28805651	ExN10
147145	chr10	1564	3310387	3310887	2.01325	0.035992	0.0389851	chr10-3310387-3310887	ExN10
147146	chr10	15698	42954782	42955282	1.71069	0.035992	0.0312014	chr10-42954782-42955282	ExN10
147147	chr6	15754	39793586	39794086	2.80302	0.035992	0.0366488	chr6-39793586-39794086	ExN10
147148	chr8	15497	40530503	40531003	2.59865	0.035992	0.0250704	chr8-40530503-40531003	ExN10
147149	chr10	2039	4431530	4432030	1.70921	0.0359983	0.0258829	chr10-4431530-4432030	ExN10
147150	chr10	43337	115934892	115935392	2.60189	0.0359983	0.0269025	chr10-115934892-115935392	ExN10
147151	chr14	18741	72299382	72299882	2.83468	0.0359983	0.0319681	chr14-72299382-72299882	ExN10
147152	chr15	20875	79266656	79267156	2.18092	0.0359983	0.0231648	chr15-79266656-79267156	ExN10
147153	chr2	22424	56119724	56120224	2.26069	0.0359983	0.0463686	chr2-56119724-56120224	ExN10
147154	chr21	8875	36184514	36185014	2.84541	0.0359983	0.0345285	chr21-36184514-36185014	ExN10
147155	chr4	31696	86382379	86382879	2.51239	0.0359983	0.0293986	chr4-86382379-86382879	ExN10
147156	chr5	39596	109193943	109194443	2.41071	0.0359983	0.021044	chr5-109193943-109194443	ExN10
147157	chr5	51271	138594228	138594728	1.21998	0.0359983	0.0229169	chr5-138594228-138594728	ExN10
147158	chr6	60336	159880541	159881041	1.82456	0.0359983	0.0307593	chr6-159880541-159881041	ExN10
147159	chr8	28959	74052601	74053101	3.11338	0.0359983	0.0366857	chr8-74052601-74053101	ExN10
147160	chr8	31270	80821092	80821592	2.6711	0.0359983	0.0403312	chr8-80821092-80821592	ExN10
147161	chr11	8290	16871556	16872056	0.995882	0.0360311	0.0208187	chr11-16871556-16872056	ExN10
147162	chr3	51294	135056618	135057118	1.04246	0.0360311	0.0266734	chr3-135056618-135057118	ExN10
147163	chr9	16284	71065697	71066197	2.41666	0.0360327	0.0331482	chr9-71065697-71066197	ExN10
147164	chr1	15505	33854723	33855223	2.50982	0.0360461	0.0385188	chr1-33854723-33855223	ExN10
147165	chr1	26623	63470711	63471211	1.58967	0.0360461	0.0256137	chr1-63470711-63471211	ExN10
147166	chr1	57236	171566464	171566964	2.99895	0.0360461	0.0373901	chr1-171566464-171566964	ExN10
147167	chr10	49221	131132620	131133120	1.83778	0.0360461	0.0228092	chr10-131132620-131133120	ExN10
147168	chr12	21426	54546644	54547144	2.0542	0.0360461	0.033211	chr12-54546644-54547144	ExN10
147169	chr16	3172	5336831	5337331	2.55829	0.0360461	0.0264744	chr16-5336831-5337331	ExN10
147170	chr18	22057	56462261	56462761	2.46089	0.0360461	0.0257682	chr18-56462261-56462761	ExN10
147171	chr2	83431	233145178	233145678	2.40188	0.0360461	0.0202661	chr2-233145178-233145678	ExN10
147172	chr5	27408	73735373	73735873	2.68538	0.0360461	0.0311018	chr5-73735373-73735873	ExN10
147173	chr5	27922	74672148	74672648	2.23383	0.0360461	0.0345903	chr5-74672148-74672648	ExN10
147174	chr6	28161	75940511	75941011	2.45571	0.0360461	0.0485973	chr6-75940511-75941011	ExN10
147175	chr7	52334	133748766	133749266	2.13644	0.0360461	0.033874	chr7-133748766-133749266	ExN10
147176	chr10	21848	60604329	60604829	1.32309	0.0360788	0.034931	chr10-60604329-60604829	ExN10
147177	chr15	14676	64031764	64032264	2.62272	0.0360809	0.0332278	chr15-64031764-64032264	ExN10
147178	chr15	15670	66260859	66261359	2.42587	0.0360835	0.0318169	chr15-66260859-66261359	ExN10
147179	chr7	17515	39013759	39014259	2.70622	0.0360835	0.0375651	chr7-39013759-39014259	ExN10
147180	chr15	23502	86750999	86751499	1.6491	0.0360916	0.0201163	chr15-86750999-86751499	ExN10
147181	chr22	13350	46678292	46678792	2.00526	0.0360916	0.0287603	chr22-46678292-46678792	ExN10
147182	chr3	17882	42267815	42268315	2.05549	0.0360916	0.0704874	chr3-42267815-42268315	ExN10
147183	chr9	45240	136047139	136047639	0.93616	0.0361059	0.0223391	chr9-136047139-136047639	ExN10
147184	chr1	62106	183418150	183418650	1.18783	0.0361146	0.0752627	chr1-183418150-183418650	ExN10
147185	chr10	49141	130998037	130998537	2.66463	0.0361146	0.0258412	chr10-130998037-130998537	ExN10
147186	chr11	19741	45538353	45538853	1.37529	0.0361146	0.0796781	chr11-45538353-45538853	ExN10
147187	chr11	22951	58297590	58298090	1.7622	0.0361146	0.0390686	chr11-58297590-58298090	ExN10
147188	chr11	37386	90843975	90844475	1.93816	0.0361146	0.0245714	chr11-90843975-90844475	ExN10
147189	chr11	37802	92349428	92349928	2.69508	0.0361146	0.0337327	chr11-92349428-92349928	ExN10
147190	chr11	44012	109860886	109861386	1.57196	0.0361146	0.0316192	chr11-109860886-109861386	ExN10
147191	chr14	3672	29381097	29381597	2.19667	0.0361146	0.0330463	chr14-29381097-29381597	ExN10
147192	chr14	6902	38208368	38208868	1.78458	0.0361146	0.0537676	chr14-38208368-38208868	ExN10
147193	chr18	9675	28324403	28324903	2.43143	0.0361146	0.021454	chr18-28324403-28324903	ExN10
147194	chr4	49279	142195671	142196171	1.86584	0.0361146	0.0383542	chr4-142195671-142196171	ExN10
147195	chr5	66077	172932283	172932783	1.11118	0.0361146	0.0617569	chr5-172932283-172932783	ExN10
147196	chr6	46173	127718946	127719446	2.08359	0.0361146	0.0515879	chr6-127718946-127719446	ExN10
147197	chr9	28068	99162568	99163068	1.71341	0.0361146	0.0396016	chr9-99162568-99163068	ExN10
147198	chr5	58182	154103187	154103687	1.67087	0.0361176	0.0490346	chr5-154103187-154103687	ExN10
147199	chr1	80580	229064774	229065274	1.73491	0.0361485	0.0314111	chr1-229064774-229065274	ExN10
147200	chr11	43227	107668010	107668510	2.23991	0.0361485	0.0294179	chr11-107668010-107668510	ExN10
147201	chr11	48992	119512730	119513230	2.16235	0.0361485	0.0256586	chr11-119512730-119513230	ExN10
147202	chr15	5561	38625766	38626266	0.814242	0.0361485	0.0168596	chr15-38625766-38626266	ExN10
147203	chr2	9794	21553202	21553702	3.02612	0.0361485	0.0349604	chr2-21553202-21553702	ExN10
147204	chr2	44986	127176274	127176774	1.18301	0.0361485	0.0538432	chr2-127176274-127176774	ExN10
147205	chr3	3457	9209905	9210405	2.27169	0.0361485	0.0480398	chr3-9209905-9210405	ExN10
147206	chr3	29482	70811796	70812296	3.10125	0.0361485	0.0444113	chr3-70811796-70812296	ExN10
147207	chr3	46093	123914772	123915272	2.92906	0.0361485	0.0397919	chr3-123914772-123915272	ExN10
147208	chr4	21708	55334505	55335005	2.70888	0.0361485	0.0335324	chr4-55334505-55335005	ExN10
147209	chr6	4542	11585383	11585883	1.70584	0.0361485	0.0240214	chr6-11585383-11585883	ExN10
147210	chr9	8770	22930487	22930987	2.59173	0.0361485	0.0356989	chr9-22930487-22930987	ExN10
147211	chrX	11324	79153267	79153767	2.43996	0.0361485	0.025221	chrX-79153267-79153767	ExN10
147212	chr10	49133	130986850	130987350	1.7049	0.0361909	0.0492422	chr10-130986850-130987350	ExN10
147213	chr15	23033	85151181	85151681	2.52197	0.0361909	0.0320338	chr15-85151181-85151681	ExN10
147214	chr19	7559	15360726	15361226	1.59592	0.0361909	0.0303269	chr19-15360726-15361226	ExN10
147215	chr2	20105	48779760	48780260	2.18855	0.0361909	0.0202786	chr2-48779760-48780260	ExN10
147216	chr2	52162	147476623	147477123	1.83653	0.0361909	0.0420627	chr2-147476623-147477123	ExN10
147217	chr2	73196	205989676	205990176	1.05445	0.0361909	0.0460078	chr2-205989676-205990176	ExN10
147218	chr20	18967	49588093	49588593	1.15146	0.0361909	0.0235047	chr20-49588093-49588593	ExN10
147219	chr7	42040	107939559	107940059	0.864186	0.0361909	0.0453796	chr7-107939559-107940059	ExN10
147220	chr9	27763	98664910	98665410	2.37826	0.0361909	0.024445	chr9-98664910-98665410	ExN10
147221	chr11	32395	77413814	77414314	2.3716	0.0361935	0.0324732	chr11-77413814-77414314	ExN10
147222	chr2	73801	207482624	207483124	2.04788	0.0361935	0.025995	chr2-207482624-207483124	ExN10
147223	chr20	18932	49504809	49505309	2.79453	0.0361935	0.0305114	chr20-49504809-49505309	ExN10
147224	chr22	3269	24928071	24928571	1.65375	0.0361935	0.0294226	chr22-24928071-24928571	ExN10
147225	chr1	36047	90092326	90092826	2.52374	0.0362019	0.034515	chr1-90092326-90092826	ExN10
147226	chr1	40342	101918213	101918713	0.665507	0.0362019	0.0146229	chr1-101918213-101918713	ExN10
147227	chr1	45786	116636571	116637071	2.31529	0.0362019	0.0477099	chr1-116636571-116637071	ExN10
147228	chr1	52080	159879004	159879504	1.2412	0.0362019	0.0347396	chr1-159879004-159879504	ExN10
147229	chr10	18481	49520257	49520757	2.26894	0.0362019	0.0290191	chr10-49520257-49520757	ExN10
147230	chr10	22927	63213466	63213966	1.56923	0.0362019	0.0471309	chr10-63213466-63213966	ExN10
147231	chr12	25386	66361009	66361509	2.16332	0.0362019	0.0552874	chr12-66361009-66361509	ExN10
147232	chr14	29793	99518352	99518852	2.03452	0.0362019	0.0558924	chr14-99518352-99518852	ExN10
147233	chr14	31189	101926057	101926557	2.26379	0.0362019	0.0377157	chr14-101926057-101926557	ExN10
147234	chr15	12535	58451765	58452265	1.47552	0.0362019	0.0260372	chr15-58451765-58452265	ExN10
147235	chr15	16553	68606429	68606929	1.76154	0.0362019	0.0445009	chr15-68606429-68606929	ExN10
147236	chr3	20497	48784315	48784815	2.25805	0.0362019	0.0411438	chr3-48784315-48784815	ExN10
147237	chr4	3800	6846173	6846673	2.52268	0.0362019	0.0471381	chr4-6846173-6846673	ExN10
147238	chr6	8210	19281848	19282348	2.36838	0.0362019	0.0242935	chr6-19281848-19282348	ExN10
147239	chr6	47635	130967442	130967942	1.38018	0.0362019	0.0458668	chr6-130967442-130967942	ExN10
147240	chr7	7840	18087698	18088198	1.52571	0.0362019	0.0605901	chr7-18087698-18088198	ExN10
147241	chr7	26304	64546151	64546651	1.95519	0.0362019	0.0310982	chr7-64546151-64546651	ExN10
147242	chr7	59322	152138111	152138611	2.228	0.0362019	0.0264762	chr7-152138111-152138611	ExN10
147243	chr9	20239	81395833	81396333	2.47083	0.0362019	0.0301764	chr9-81395833-81396333	ExN10
147244	chr9	31248	108676460	108676960	2.07298	0.0362019	0.0259153	chr9-108676460-108676960	ExN10
147245	chr20	6455	16189394	16189894	1.84021	0.036228	0.0354765	chr20-16189394-16189894	ExN10
147246	chr4	31058	84582583	84583083	0.957838	0.0362431	0.0882224	chr4-84582583-84583083	ExN10
147247	chr10	34424	93721020	93721520	2.48458	0.0362437	0.0306645	chr10-93721020-93721520	ExN10
147248	chr11	11123	22325778	22326278	2.45791	0.0362437	0.0226689	chr11-22325778-22326278	ExN10
147249	chr13	10961	44686319	44686819	2.23909	0.0362437	0.0478471	chr13-44686319-44686819	ExN10
147250	chr17	310	1016628	1017128	1.50489	0.0362437	0.0202524	chr17-1016628-1017128	ExN10
147251	chr17	6136	17060431	17060931	1.86128	0.0362437	0.0296559	chr17-17060431-17060931	ExN10
147252	chr2	26349	68693929	68694429	1.49103	0.0362437	0.0226231	chr2-68693929-68694429	ExN10
147253	chr2	28149	72948452	72948952	1.73707	0.0362437	0.0395233	chr2-72948452-72948952	ExN10
147254	chr20	197	673532	674032	2.40755	0.0362437	0.0230753	chr20-673532-674032	ExN10
147255	chr22	5780	30877840	30878340	2.31836	0.0362437	0.0194096	chr22-30877840-30878340	ExN10
147256	chr4	53027	151952195	151952695	2.44844	0.0362437	0.0353069	chr4-151952195-151952695	ExN10
147257	chr4	55049	156497381	156497881	1.27012	0.0362437	0.0237599	chr4-156497381-156497881	ExN10
147258	chr6	381	1391877	1392377	1.2164	0.0362437	0.0174753	chr6-1391877-1392377	ExN10
147259	chr6	34677	95543746	95544246	2.47069	0.0362437	0.0245091	chr6-95543746-95544246	ExN10
147260	chr6	61939	163707264	163707764	1.98314	0.0362437	0.0420046	chr6-163707264-163707764	ExN10
147261	chr7	52461	134041831	134042331	2.52378	0.0362437	0.0297263	chr7-134041831-134042331	ExN10
147262	chr19	10125	23346654	23347154	1.32149	0.0362801	0.0333537	chr19-23346654-23347154	ExN10
147263	chr10	49944	132357277	132357777	1.715	0.0362895	0.0220806	chr10-132357277-132357777	ExN10
147264	chr11	53103	126990301	126990801	1.20505	0.0362895	0.0541091	chr11-126990301-126990801	ExN10
147265	chr15	18803	74654122	74654622	1.27339	0.0362895	0.024452	chr15-74654122-74654622	ExN10
147266	chr18	21081	54307104	54307604	2.4251	0.0362895	0.0252248	chr18-54307104-54307604	ExN10
147267	chr2	50328	142048952	142049452	2.71424	0.0362895	0.031343	chr2-142048952-142049452	ExN10
147268	chr2	67834	190741562	190742062	1.11999	0.0362895	0.0503594	chr2-190741562-190742062	ExN10
147269	chr3	52894	140006296	140006796	2.53558	0.0362895	0.0312702	chr3-140006296-140006796	ExN10
147270	chr3	62176	165551120	165551620	1.50881	0.0362895	0.0238224	chr3-165551120-165551620	ExN10
147271	chr4	35233	97396854	97397354	2.46614	0.0362895	0.0283711	chr4-97396854-97397354	ExN10
147272	chr5	2295	5139781	5140281	1.60743	0.0362895	0.0373838	chr5-5139781-5140281	ExN10
147273	chr7	10625	24848528	24849028	2.57475	0.0362895	0.0321661	chr7-24848528-24849028	ExN10
147274	chr2	27261	70685638	70686138	1.15261	0.0363165	0.0504827	chr2-70685638-70686138	ExN10
147275	chr10	1471	3145357	3145857	2.51245	0.0363241	0.0358034	chr10-3145357-3145857	ExN10
147276	chr11	16376	36081238	36081738	1.82203	0.0363241	0.0940501	chr11-36081238-36081738	ExN10
147277	chr11	21289	48078363	48078863	1.29882	0.0363241	0.0465871	chr11-48078363-48078863	ExN10
147278	chr12	49621	127494529	127495029	2.21359	0.0363241	0.0217668	chr12-127494529-127495029	ExN10
147279	chr13	3830	28001361	28001861	2.38719	0.0363241	0.0221737	chr13-28001361-28001861	ExN10
147280	chr14	14331	61532685	61533185	1.69968	0.0363241	0.0350536	chr14-61532685-61533185	ExN10
147281	chr14	32259	103650165	103650665	2.31116	0.0363241	0.0323607	chr14-103650165-103650665	ExN10
147282	chr18	9701	28397695	28398195	2.10984	0.0363241	0.020505	chr18-28397695-28398195	ExN10
147283	chr2	64381	180210954	180211454	2.11106	0.0363241	0.026042	chr2-180210954-180211454	ExN10
147284	chr3	9461	20776669	20777169	2.14032	0.0363241	0.0258875	chr3-20776669-20777169	ExN10
147285	chr4	33570	91617112	91617612	2.24032	0.0363241	0.0285678	chr4-91617112-91617612	ExN10
147286	chr5	45855	125510580	125511080	1.9726	0.0363241	0.0321555	chr5-125510580-125511080	ExN10
147287	chr6	17294	43117769	43118269	1.84933	0.0363241	0.0270347	chr6-43117769-43118269	ExN10
147288	chr7	48182	124469088	124469588	2.31857	0.0363241	0.0335069	chr7-124469088-124469588	ExN10
147289	chr8	30500	79381857	79382357	2.16573	0.0363241	0.0188315	chr8-79381857-79382357	ExN10
147290	chr8	38274	100901614	100902114	1.45889	0.0363241	0.0450849	chr8-100901614-100902114	ExN10
147291	chr9	21578	84946611	84947111	1.90271	0.0363241	0.022779	chr9-84946611-84947111	ExN10
147292	chr4	32282	87747463	87747963	1.99922	0.0363409	0.0447059	chr4-87747463-87747963	ExN10
147293	chr10	10737	25060034	25060534	0.950518	0.0363455	0.0171716	chr10-25060034-25060534	ExN10
147294	chr16	2292	3734847	3735347	1.56806	0.0363516	0.0272946	chr16-3734847-3735347	ExN10
147295	chr2	30159	79624590	79625090	2.03434	0.0363764	0.0227705	chr2-79624590-79625090	ExN10
147296	chr2	43073	121562530	121563030	2.25856	0.0363764	0.0271967	chr2-121562530-121563030	ExN10
147297	chr1	3091	6170758	6171258	1.61823	0.036391	0.0344225	chr1-6170758-6171258	ExN10
147298	chr19	20124	55247467	55247967	2.32304	0.036391	0.0265574	chr19-55247467-55247967	ExN10
147299	chr2	532	1642928	1643428	2.65423	0.036391	0.0331552	chr2-1642928-1643428	ExN10
147300	chr2	27290	70718742	70719242	2.18261	0.036391	0.0208732	chr2-70718742-70719242	ExN10
147301	chr5	30169	80860857	80861357	2.39275	0.036391	0.0299731	chr5-80860857-80861357	ExN10
147302	chr6	47915	131379286	131379786	2.33935	0.036391	0.0288806	chr6-131379286-131379786	ExN10
147303	chr8	7511	21409298	21409798	1.72759	0.036391	0.041455	chr8-21409298-21409798	ExN10
147304	chr8	28961	74055555	74056055	2.4683	0.036391	0.0287882	chr8-74055555-74056055	ExN10
147305	chr10	5023	11925154	11925654	1.52491	0.0364047	0.0228418	chr10-11925154-11925654	ExN10
147306	chr11	5526	11150561	11151061	1.84913	0.0364047	0.0307873	chr11-11150561-11151061	ExN10
147307	chr2	21928	54966146	54966646	1.25488	0.0364047	0.0461299	chr2-54966146-54966646	ExN10
147308	chr10	48851	129915436	129915936	2.49672	0.0364085	0.0285154	chr10-129915436-129915936	ExN10
147309	chr11	4111	8097464	8097964	0.730027	0.0364085	0.0280968	chr11-8097464-8097964	ExN10
147310	chr11	23081	58898044	58898544	2.29412	0.0364085	0.0277407	chr11-58898044-58898544	ExN10
147311	chr13	3281	26679961	26680461	2.29489	0.0364085	0.0275985	chr13-26679961-26680461	ExN10
147312	chr13	14662	53331378	53331878	2.08581	0.0364085	0.0238538	chr13-53331378-53331878	ExN10
147313	chr13	30036	106056895	106057395	2.53221	0.0364085	0.0334852	chr13-106056895-106057395	ExN10
147314	chr17	19151	57125273	57125773	1.90784	0.0364085	0.0260262	chr17-57125273-57125773	ExN10
147315	chr2	9997	22394031	22394531	1.9636	0.0364085	0.027519	chr2-22394031-22394531	ExN10
147316	chr2	33780	96414202	96414702	2.53156	0.0364085	0.028063	chr2-96414202-96414702	ExN10
147317	chr2	46159	129906555	129907055	2.33442	0.0364085	0.0914225	chr2-129906555-129907055	ExN10
147318	chr2	58816	164715046	164715546	2.34391	0.0364085	0.0273007	chr2-164715046-164715546	ExN10
147319	chr20	19577	50560914	50561414	1.72916	0.0364085	0.0484156	chr20-50560914-50561414	ExN10
147320	chr3	20746	49388224	49388724	2.39391	0.0364085	0.0263083	chr3-49388224-49388724	ExN10
147321	chr3	48970	129519309	129519809	2.4754	0.0364085	0.0294792	chr3-129519309-129519809	ExN10
147322	chr3	54922	144583861	144584361	3.02762	0.0364085	0.0414385	chr3-144583861-144584361	ExN10
147323	chr4	56884	161437916	161438416	2.49834	0.0364085	0.0297163	chr4-161437916-161438416	ExN10
147324	chr8	29378	74791086	74791586	2.37316	0.0364085	0.0317126	chr8-74791086-74791586	ExN10
147325	chr1	21622	48918964	48919464	1.99523	0.0364178	0.0260926	chr1-48918964-48919464	ExN10
147326	chr1	29324	70462183	70462683	2.38558	0.0364313	0.0255705	chr1-70462183-70462683	ExN10
147327	chr1	32783	81736584	81737084	2.03745	0.0364313	0.0283586	chr1-81736584-81737084	ExN10
147328	chr1	83230	234854207	234854707	2.37981	0.0364313	0.0251222	chr1-234854207-234854707	ExN10
147329	chr11	20506	46710884	46711384	2.29443	0.0364313	0.0818206	chr11-46710884-46711384	ExN10
147330	chr12	163	447155	447655	1.76315	0.0364313	0.0195281	chr12-447155-447655	ExN10
147331	chr12	40056	104969255	104969755	2.24493	0.0364313	0.021243	chr12-104969255-104969755	ExN10
147332	chr14	18270	70942251	70942751	2.42594	0.0364313	0.0266447	chr14-70942251-70942751	ExN10
147333	chr15	6253	40323117	40323617	0.959126	0.0364313	0.105516	chr15-40323117-40323617	ExN10
147334	chr15	7385	43201815	43202315	2.90234	0.0364313	0.0570753	chr15-43201815-43202315	ExN10
147335	chr17	14841	43790223	43790723	1.88942	0.0364313	0.0608681	chr17-43790223-43790723	ExN10
147336	chr17	20750	60947082	60947582	2.42483	0.0364313	0.0329377	chr17-60947082-60947582	ExN10
147337	chr18	3717	8876790	8877290	2.26561	0.0364313	0.0265339	chr18-8876790-8877290	ExN10
147338	chr2	5555	11652593	11653093	1.55562	0.0364313	0.0415034	chr2-11652593-11653093	ExN10
147339	chr2	40669	115082043	115082543	2.05172	0.0364313	0.0213749	chr2-115082043-115082543	ExN10
147340	chr2	73441	206803365	206803865	2.14761	0.0364313	0.0402752	chr2-206803365-206803865	ExN10
147341	chr20	371	1226700	1227200	1.95016	0.0364313	0.0231517	chr20-1226700-1227200	ExN10
147342	chr20	24640	63435562	63436062	1.99641	0.0364313	0.0328289	chr20-63435562-63436062	ExN10
147343	chr3	14867	34351887	34352387	1.34675	0.0364313	0.0312293	chr3-34351887-34352387	ExN10
147344	chr3	17408	40718167	40718667	1.60563	0.0364313	0.0252977	chr3-40718167-40718667	ExN10
147345	chr4	26275	72307100	72307600	2.15126	0.0364313	0.026341	chr4-72307100-72307600	ExN10
147346	chr4	39580	109851703	109852203	2.15155	0.0364313	0.0304422	chr4-109851703-109852203	ExN10
147347	chr8	32712	85437847	85438347	2.58036	0.0364313	0.0336152	chr8-85437847-85438347	ExN10
147348	chr9	9758	26066487	26066987	2.64424	0.0364313	0.0284071	chr9-26066487-26066987	ExN10
147349	chrX	6176	37820543	37821043	2.13963	0.0364313	0.0238773	chrX-37820543-37821043	ExN10
147350	chr14	21803	78612652	78613152	2.00338	0.036445	0.0484053	chr14-78612652-78613152	ExN10
147351	chr16	17653	66099246	66099746	1.96542	0.036445	0.0223121	chr16-66099246-66099746	ExN10
147352	chr3	71005	189107990	189108490	1.49184	0.036445	0.028631	chr3-189107990-189108490	ExN10
147353	chr4	1128	2045910	2046410	2.06089	0.036445	0.0326442	chr4-2045910-2046410	ExN10
147354	chr7	28338	71286285	71286785	1.416	0.036445	0.0213562	chr7-71286285-71286785	ExN10
147355	chr1	9481	20400524	20401024	1.86767	0.036467	0.0315564	chr1-20400524-20401024	ExN10
147356	chr11	9756	19695969	19696469	1.66403	0.036467	0.019995	chr11-19695969-19696469	ExN10
147357	chr13	10073	43196113	43196613	1.66976	0.036467	0.0563472	chr13-43196113-43196613	ExN10
147358	chr2	61907	173148498	173148998	2.26001	0.036467	0.0265961	chr2-173148498-173148998	ExN10
147359	chr4	12559	25587081	25587581	1.94365	0.036467	0.028203	chr4-25587081-25587581	ExN10
147360	chr4	24768	67478587	67479087	1.96317	0.036467	0.0362885	chr4-67478587-67479087	ExN10
147361	chr8	31153	80656831	80657331	1.22285	0.036467	0.0247637	chr8-80656831-80657331	ExN10
147362	chr14	23546	84453495	84453995	1.51348	0.0364729	0.0393869	chr14-84453495-84453995	ExN10
147363	chr8	50172	130547008	130547508	0.958378	0.0364729	0.0101275	chr8-130547008-130547508	ExN10
147364	chr1	71043	206464438	206464938	1.65167	0.0364791	0.0783822	chr1-206464438-206464938	ExN10
147365	chr2	57800	161981611	161982111	1.76339	0.0364791	0.0268881	chr2-161981611-161982111	ExN10
147366	chr9	43217	132507589	132508089	2.10704	0.0364791	0.0319779	chr9-132507589-132508089	ExN10
147367	chr1	28884	69148693	69149193	2.30752	0.0364834	0.0246064	chr1-69148693-69149193	ExN10
147368	chr1	49035	152681574	152682074	1.68079	0.0364834	0.0394954	chr1-152681574-152682074	ExN10
147369	chr10	31211	85181542	85182042	2.057	0.0364834	0.0227081	chr10-85181542-85182042	ExN10
147370	chr11	3200	6258632	6259132	1.27445	0.0364834	0.0601622	chr11-6258632-6259132	ExN10
147371	chr12	14175	33438836	33439336	0.519139	0.0364834	0.0218366	chr12-33438836-33439336	ExN10
147372	chr12	48990	125187461	125187961	2.11493	0.0364834	0.025111	chr12-125187461-125187961	ExN10
147373	chr12	49253	125637879	125638379	2.6222	0.0364834	0.0326403	chr12-125637879-125638379	ExN10
147374	chr14	8782	46089965	46090465	2.46023	0.0364834	0.0320089	chr14-46089965-46090465	ExN10
147375	chr15	11397	55090307	55090807	1.58527	0.0364834	0.0208484	chr15-55090307-55090807	ExN10
147376	chr2	8725	19330505	19331005	1.27187	0.0364834	0.0307032	chr2-19330505-19331005	ExN10
147377	chr21	6587	31192884	31193384	2.30487	0.0364834	0.0294965	chr21-31192884-31193384	ExN10
147378	chr3	13744	31862546	31863046	1.37652	0.0364834	0.0217095	chr3-31862546-31863046	ExN10
147379	chr3	34245	84983994	84984494	2.08107	0.0364834	0.0183852	chr3-84983994-84984494	ExN10
147380	chr3	44124	117875883	117876383	2.38623	0.0364834	0.0253745	chr3-117875883-117876383	ExN10
147381	chr4	41212	114082714	114083214	2.10371	0.0364834	0.0221564	chr4-114082714-114083214	ExN10
147382	chr5	16208	39032454	39032954	2.35592	0.0364834	0.0273034	chr5-39032454-39032954	ExN10
147383	chr5	32978	89109582	89110082	2.02011	0.0364834	0.0238792	chr5-89109582-89110082	ExN10
147384	chr5	42883	116572936	116573436	0.725814	0.0364834	0.0360932	chr5-116572936-116573436	ExN10
147385	chr5	49822	135243820	135244320	1.65529	0.0364834	0.0264713	chr5-135243820-135244320	ExN10
147386	chr7	26061	57914318	57914818	2.36987	0.0364834	0.0295896	chr7-57914318-57914818	ExN10
147387	chr7	29214	73799280	73799780	2.67761	0.0364834	0.0368384	chr7-73799280-73799780	ExN10
147388	chr8	9816	26710211	26710711	2.85921	0.0364834	0.0365832	chr8-26710211-26710711	ExN10
147389	chr8	31129	80620379	80620879	2.24863	0.0364834	0.0238415	chr8-80620379-80620879	ExN10
147390	chr8	38919	102122257	102122757	1.54402	0.0364834	0.0273352	chr8-102122257-102122757	ExN10
147391	chr1	43268	110594449	110594949	2.30043	0.0365059	0.100544	chr1-110594449-110594949	ExN10
147392	chr10	34356	93567988	93568488	1.83716	0.0365104	0.0440099	chr10-93567988-93568488	ExN10
147393	chr4	13855	29581422	29581922	1.17484	0.0365104	0.0558545	chr4-29581422-29581922	ExN10
147394	chr8	52577	135085641	135086141	1.97886	0.0365104	0.0473732	chr8-135085641-135086141	ExN10
147395	chr11	50275	121645627	121646127	1.92934	0.0365123	0.0592792	chr11-121645627-121646127	ExN10
147396	chr3	7742	16425333	16425833	1.13108	0.0365123	0.016943	chr3-16425333-16425833	ExN10
147397	chr8	30087	77976587	77977087	1.82692	0.0365123	0.0241979	chr8-77976587-77977087	ExN10
147398	chr1	62593	184284046	184284546	1.8886	0.0365396	0.0246238	chr1-184284046-184284546	ExN10
147399	chr15	21090	80034314	80034814	1.97236	0.0365396	0.0309244	chr15-80034314-80034814	ExN10
147400	chr19	4577	7951614	7952114	2.17597	0.0365396	0.0272753	chr19-7951614-7952114	ExN10
147401	chr20	12877	35013432	35013932	1.90741	0.0365396	0.0208046	chr20-35013432-35013932	ExN10
147402	chr20	18873	49433405	49433905	2.36934	0.0365396	0.0337829	chr20-49433405-49433905	ExN10
147403	chr3	16121	37791132	37791632	2.33078	0.0365396	0.0360447	chr3-37791132-37791632	ExN10
147404	chr8	44704	118340677	118341177	2.15597	0.0365396	0.0261714	chr8-118340677-118341177	ExN10
147405	chr2	16487	39660915	39661415	1.82988	0.03655	0.046022	chr2-39660915-39661415	ExN10
147406	chr6	9876	24601375	24601875	0.55497	0.0365603	0.0158905	chr6-24601375-24601875	ExN10
147407	chr10	28520	77935345	77935845	1.99868	0.0365605	0.0335878	chr10-77935345-77935845	ExN10
147408	chr14	7906	41825604	41826104	2.16403	0.0365605	0.0375182	chr14-41825604-41826104	ExN10
147409	chr1	8743	18681313	18681813	1.86936	0.0365727	0.0242675	chr1-18681313-18681813	ExN10
147410	chr13	32048	110678504	110679004	2.51421	0.0365727	0.0344304	chr13-110678504-110679004	ExN10
147411	chr5	35729	96481314	96481814	2.30671	0.0365727	0.0258292	chr5-96481314-96481814	ExN10
147412	chr1	82030	232109267	232109767	1.84891	0.0365829	0.0183262	chr1-232109267-232109767	ExN10
147413	chr10	16805	45053778	45054278	1.66187	0.0365829	0.0181342	chr10-45053778-45054278	ExN10
147414	chr11	19667	45441052	45441552	1.93028	0.0365829	0.0230061	chr11-45441052-45441552	ExN10
147415	chr18	12417	35876007	35876507	2.08102	0.0365829	0.01993	chr18-35876007-35876507	ExN10
147416	chr2	10482	23571525	23572025	1.92576	0.0365829	0.0589778	chr2-23571525-23572025	ExN10
147417	chr21	3641	23322725	23323225	1.64743	0.0365829	0.0378946	chr21-23322725-23323225	ExN10
147418	chr21	10124	39063058	39063558	2.02787	0.0365829	0.0225785	chr21-39063058-39063558	ExN10
147419	chr5	25341	66732275	66732775	2.57907	0.0365829	0.0386528	chr5-66732275-66732775	ExN10
147420	chr5	25713	67381173	67381673	2.16961	0.0365829	0.01995	chr5-67381173-67381673	ExN10
147421	chr5	62058	163571484	163571984	2.00881	0.0365829	0.0221951	chr5-163571484-163571984	ExN10
147422	chr7	45066	116356164	116356664	2.0115	0.0365829	0.0163559	chr7-116356164-116356664	ExN10
147423	chr7	53430	137249214	137249714	2.51917	0.0365829	0.0540354	chr7-137249214-137249714	ExN10
147424	chr8	16810	42975158	42975658	2.04355	0.0365829	0.0295665	chr8-42975158-42975658	ExN10
147425	chr14	10572	51299491	51299991	1.75828	0.0365948	0.0423236	chr14-51299491-51299991	ExN10
147426	chr12	482	1282945	1283445	1.68742	0.0366024	0.0224352	chr12-1282945-1283445	ExN10
147427	chr11	45611	113182077	113182577	1.82399	0.0366054	0.0500924	chr11-113182077-113182577	ExN10
147428	chr2	58951	165029822	165030322	2.50627	0.0366054	0.0273923	chr2-165029822-165030322	ExN10
147429	chr21	10375	39812883	39813383	2.20239	0.0366054	0.0249325	chr21-39812883-39813383	ExN10
147430	chr4	22967	59735820	59736320	2.25486	0.0366054	0.0281845	chr4-59735820-59736320	ExN10
147431	chr4	40753	113116554	113117054	1.1916	0.0366054	0.132701	chr4-113116554-113117054	ExN10
147432	chrX	16588	125204890	125205390	1.25161	0.0366054	0.0373528	chrX-125204890-125205390	ExN10
147433	chr11	18343	42657170	42657670	1.91695	0.0366063	0.0413579	chr11-42657170-42657670	ExN10
147434	chr4	6486	11007861	11008361	1.23909	0.0366264	0.0306517	chr4-11007861-11008361	ExN10
147435	chr7	57467	148156126	148156626	2.11702	0.0366285	0.0269566	chr7-148156126-148156626	ExN10
147436	chr11	53067	126949369	126949869	1.47322	0.0366483	0.0612402	chr11-126949369-126949869	ExN10
147437	chr2	37989	106629677	106630177	1.94185	0.0366483	0.0278071	chr2-106629677-106630177	ExN10
147438	chr17	23011	67514964	67515464	1.46937	0.0366676	0.0276727	chr17-67514964-67515464	ExN10
147439	chr8	3298	9966300	9966800	1.66008	0.0366676	0.0333281	chr8-9966300-9966800	ExN10
147440	chr17	6673	17758469	17758969	1.85683	0.0366819	0.0252514	chr17-17758469-17758969	ExN10
147441	chr7	16266	36682112	36682612	2.44231	0.0366819	0.0323724	chr7-36682112-36682612	ExN10
147442	chr11	5253	10544538	10545038	2.06988	0.0366954	0.0314337	chr11-10544538-10545038	ExN10
147443	chr12	20629	52800799	52801299	2.32308	0.0366954	0.0294644	chr12-52800799-52801299	ExN10
147444	chr2	9733	21361356	21361856	1.95248	0.0366954	0.0287994	chr2-21361356-21361856	ExN10
147445	chr8	38550	101332823	101333323	1.38941	0.0366954	0.0302166	chr8-101332823-101333323	ExN10
147446	chr2	51939	146840262	146840762	1.05199	0.0367066	0.0141551	chr2-146840262-146840762	ExN10
147447	chr2	53195	150136533	150137033	1.94876	0.0367066	0.0207087	chr2-150136533-150137033	ExN10
147448	chr22	12226	44286650	44287150	2.33538	0.0367066	0.0262461	chr22-44286650-44287150	ExN10
147449	chr5	66189	173163185	173163685	2.13314	0.0367066	0.025635	chr5-173163185-173163685	ExN10
147450	chr6	30609	84038470	84038970	1.96847	0.0367066	0.0234686	chr6-84038470-84038970	ExN10
147451	chr14	5280	33420071	33420571	1.24569	0.036719	0.0291188	chr14-33420071-33420571	ExN10
147452	chr10	8616	20596828	20597328	1.07143	0.036722	0.0275744	chr10-20596828-20597328	ExN10
147453	chr1	14337	31675163	31675663	2.31651	0.0367226	0.031131	chr1-31675163-31675663	ExN10
147454	chr1	55336	167057161	167057661	1.16326	0.0367226	0.0553618	chr1-167057161-167057661	ExN10
147455	chr2	53774	151805750	151806250	2.31891	0.0367226	0.0271165	chr2-151805750-151806250	ExN10
147456	chr2	72532	203731927	203732427	2.19988	0.0367226	0.0225416	chr2-203731927-203732427	ExN10
147457	chr2	78761	220880491	220880991	2.02223	0.0367226	0.0250218	chr2-220880491-220880991	ExN10
147458	chr4	61578	175026703	175027203	2.18469	0.0367226	0.0243248	chr4-175026703-175027203	ExN10
147459	chr8	53078	135732571	135733071	1.33127	0.036735	0.0363986	chr8-135732571-135733071	ExN10
147460	chr1	50651	156253741	156254241	1.93549	0.0367394	0.0466812	chr1-156253741-156254241	ExN10
147461	chr2	48062	135586093	135586593	1.23321	0.0367394	0.042507	chr2-135586093-135586593	ExN10
147462	chr5	44026	120333380	120333880	0.736475	0.0367394	0.0290381	chr5-120333380-120333880	ExN10
147463	chr1	46360	117758786	117759286	0.971783	0.0367562	0.0568402	chr1-117758786-117759286	ExN10
147464	chr4	37364	103484209	103484709	1.51153	0.0367562	0.044989	chr4-103484209-103484709	ExN10
147465	chr15	4376	34580440	34580940	1.58625	0.036759	0.0485715	chr15-34580440-34580940	ExN10
147466	chr2	5682	11822974	11823474	1.54274	0.036759	0.0446287	chr2-11822974-11823474	ExN10
147467	chr3	58474	155206840	155207340	1.46102	0.036759	0.0297362	chr3-155206840-155207340	ExN10
147468	chr3	19055	45330041	45330541	1.88516	0.0367614	0.0202112	chr3-45330041-45330541	ExN10
147469	chr2	44985	127175768	127176268	1.55703	0.0367766	0.0459888	chr2-127175768-127176268	ExN10
147470	chr4	35704	98701095	98701595	0.761127	0.0367799	0.0254162	chr4-98701095-98701595	ExN10
147471	chr9	16013	70492634	70493134	0.974471	0.0367804	0.0393614	chr9-70492634-70493134	ExN10
147472	chr11	43639	108790422	108790922	2.00551	0.0367807	0.0238432	chr11-108790422-108790922	ExN10
147473	chr10	5560	12937834	12938334	1.98424	0.0367932	0.0297945	chr10-12937834-12938334	ExN10
147474	chr3	31939	75629222	75629722	1.75932	0.0368061	0.0260629	chr3-75629222-75629722	ExN10
147475	chr5	30792	82221360	82221860	1.62128	0.0368061	0.0241333	chr5-82221360-82221860	ExN10
147476	chr6	24845	66466732	66467232	2.18167	0.0368061	0.0455796	chr6-66466732-66467232	ExN10
147477	chr18	17387	46469510	46470010	0.849119	0.0368071	0.0447125	chr18-46469510-46470010	ExN10
147478	chr3	42228	113051802	113052302	0.909638	0.0368106	0.0341857	chr3-113051802-113052302	ExN10
147479	chr1	41960	108609390	108609890	2.25007	0.0368232	0.0512727	chr1-108609390-108609890	ExN10
147480	chr15	17206	70156605	70157105	1.31884	0.0368298	0.0377618	chr15-70156605-70157105	ExN10
147481	chr21	10993	41241263	41241763	1.99869	0.0368298	0.0521044	chr21-41241263-41241763	ExN10
147482	chr7	42948	110646835	110647335	2.72441	0.0368298	0.0970834	chr7-110646835-110647335	ExN10
147483	chr8	25751	66512682	66513182	1.21412	0.0368351	0.0576817	chr8-66512682-66513182	ExN10
147484	chr18	5939	13604811	13605311	0.978564	0.0368504	0.0251237	chr18-13604811-13605311	ExN10
147485	chr5	30748	82095937	82096437	1.35234	0.0368682	0.0241403	chr5-82095937-82096437	ExN10
147486	chr7	54341	139426222	139426722	1.40065	0.0368682	0.0228748	chr7-139426222-139426722	ExN10
147487	chr7	13129	30167980	30168480	1.70769	0.0368952	0.0353715	chr7-30167980-30168480	ExN10
147488	chr3	48987	129536771	129537271	1.99301	0.0369026	0.0503526	chr3-129536771-129537271	ExN10
147489	chr1	71952	208280270	208280770	1.55517	0.0369103	0.0256541	chr1-208280270-208280770	ExN10
147490	chr1	9878	21249959	21250459	1.71898	0.0369134	0.0168565	chr1-21249959-21250459	ExN10
147491	chr12	10338	24326376	24326876	2.15411	0.0369134	0.0271339	chr12-24326376-24326876	ExN10
147492	chr14	21841	78701673	78702173	1.99898	0.0369134	0.0217396	chr14-78701673-78702173	ExN10
147493	chr18	27068	68694270	68694770	1.13709	0.0369134	0.0636381	chr18-68694270-68694770	ExN10
147494	chr2	66498	187331654	187332154	1.40451	0.0369134	0.035589	chr2-187331654-187332154	ExN10
147495	chr4	62522	177558399	177558899	1.82788	0.0369134	0.0253971	chr4-177558399-177558899	ExN10
147496	chr9	15202	68964501	68965001	2.09959	0.0369134	0.0260066	chr9-68964501-68965001	ExN10
147497	chr2	46390	130808823	130809323	1.6517	0.0369196	0.0213554	chr2-130808823-130809323	ExN10
147498	chr20	5193	12241920	12242420	1.3839	0.0369196	0.02855	chr20-12241920-12242420	ExN10
147499	chr18	12339	35694395	35694895	2.3405	0.0369243	0.0596698	chr18-35694395-35694895	ExN10
147500	chr2	69264	195579594	195580094	1.90052	0.0369243	0.0453992	chr2-195579594-195580094	ExN10
147501	chr5	38712	107112028	107112528	0.726384	0.0369561	0.0214193	chr5-107112028-107112528	ExN10
147502	chr3	15810	37201964	37202464	1.54772	0.0369737	0.0346653	chr3-37201964-37202464	ExN10
147503	chr1	12145	26284019	26284519	2.02189	0.0369821	0.0269835	chr1-26284019-26284519	ExN10
147504	chr1	18979	42000566	42001066	1.76752	0.0369821	0.0327293	chr1-42000566-42001066	ExN10
147505	chr11	39386	95593104	95593604	1.71862	0.0369821	0.0495447	chr11-95593104-95593604	ExN10
147506	chr12	13653	32265690	32266190	1.96699	0.0369821	0.0294505	chr12-32265690-32266190	ExN10
147507	chr13	14361	52868738	52869238	1.95942	0.0369821	0.0218325	chr13-52868738-52869238	ExN10
147508	chr2	69816	196659844	196660344	1.78805	0.0369821	0.0264329	chr2-196659844-196660344	ExN10
147509	chr2	73690	207227787	207228287	1.56952	0.0370032	0.0512978	chr2-207227787-207228287	ExN10
147510	chr3	16794	39250092	39250592	1.45413	0.0370032	0.0389588	chr3-39250092-39250592	ExN10
147511	chr3	122	301178	301678	0.814618	0.0370123	0.029553	chr3-301178-301678	ExN10
147512	chr15	8468	45892336	45892836	1.19539	0.0370222	0.0255137	chr15-45892336-45892836	ExN10
147513	chr2	73871	207625799	207626299	1.42218	0.0370344	0.0435204	chr2-207625799-207626299	ExN10
147514	chr1	6622	14424269	14424769	1.08443	0.037035	0.0140423	chr1-14424269-14424769	ExN10
147515	chr1	87874	247402249	247402749	2.30608	0.037035	0.0267327	chr1-247402249-247402749	ExN10
147516	chr13	23843	88409080	88409580	1.5958	0.037035	0.0175845	chr13-88409080-88409580	ExN10
147517	chr14	28534	95864293	95864793	0.911358	0.037035	0.0217686	chr14-95864293-95864793	ExN10
147518	chr20	16082	43167563	43168063	1.98125	0.037035	0.0286642	chr20-43167563-43168063	ExN10
147519	chr6	19846	48728212	48728712	1.60662	0.037035	0.0239285	chr6-48728212-48728712	ExN10
147520	chr6	28227	76159415	76159915	1.17772	0.037035	0.0250189	chr6-76159415-76159915	ExN10
147521	chr9	14743	43115553	43116053	1.09978	0.0370589	0.0337083	chr9-43115553-43116053	ExN10
147522	chr10	49588	131973551	131974051	2.4382	0.0371163	0.0380883	chr10-131973551-131974051	ExN10
147523	chr3	45241	121716841	121717341	2.16582	0.0371163	0.0250156	chr3-121716841-121717341	ExN10
147524	chr3	70225	187234195	187234695	1.54934	0.0371163	0.02168	chr3-187234195-187234695	ExN10
147525	chr5	31212	83536996	83537496	1.93985	0.0371163	0.0206424	chr5-83536996-83537496	ExN10
147526	chr6	44408	123323633	123324133	1.67831	0.0371163	0.0169192	chr6-123323633-123324133	ExN10
147527	chr8	26731	69007704	69008204	2.0888	0.0371163	0.0334024	chr8-69007704-69008204	ExN10
147528	chr8	50749	132155085	132155585	1.62691	0.0371163	0.0239671	chr8-132155085-132155585	ExN10
147529	chr1	73478	211592149	211592649	1.15733	0.0371691	0.0603411	chr1-211592149-211592649	ExN10
147530	chr6	17716	43860238	43860738	2.3239	0.0371691	0.0647423	chr6-43860238-43860738	ExN10
147531	chr16	15612	57945735	57946235	1.73187	0.0371957	0.021907	chr16-57945735-57946235	ExN10
147532	chr11	2139	3166070	3166570	2.06378	0.0372034	0.0245951	chr11-3166070-3166570	ExN10
147533	chr11	8818	17759781	17760281	1.72114	0.0372034	0.0245375	chr11-17759781-17760281	ExN10
147534	chr18	8143	24817164	24817664	1.69125	0.0372034	0.0290545	chr18-24817164-24817664	ExN10
147535	chr18	12640	36383061	36383561	1.93194	0.0372034	0.0271522	chr18-36383061-36383561	ExN10
147536	chr1	78636	224616291	224616791	1.6157	0.0372156	0.0556444	chr1-224616291-224616791	ExN10
147537	chr7	49392	127932972	127933472	1.45267	0.0372156	0.0581477	chr7-127932972-127933472	ExN10
147538	chr10	40142	106920701	106921201	0.992972	0.0372317	0.0256519	chr10-106920701-106921201	ExN10
147539	chr15	6724	41499054	41499554	1.27857	0.0372317	0.049858	chr15-41499054-41499554	ExN10
147540	chr11	25118	62923516	62924016	1.46897	0.0372644	0.0375766	chr11-62923516-62924016	ExN10
147541	chr1	87194	245478044	245478544	1.38191	0.0372757	0.0186171	chr1-245478044-245478544	ExN10
147542	chr18	18775	48944624	48945124	2.03518	0.0372757	0.0225943	chr18-48944624-48945124	ExN10
147543	chr8	54096	138699470	138699970	1.73185	0.0372757	0.0219782	chr8-138699470-138699970	ExN10
147544	chr9	17027	72696612	72697112	2.01991	0.0372757	0.0253153	chr9-72696612-72697112	ExN10
147545	chr11	34678	83436965	83437465	2.06716	0.0372851	0.0249101	chr11-83436965-83437465	ExN10
147546	chr2	36751	104380117	104380617	1.60503	0.0373506	0.0249315	chr2-104380117-104380617	ExN10
147547	chrY	78	7303394	7303894	1.7779	0.0373506	0.0227962	chrY-7303394-7303894	ExN10
147548	chr12	1449	2983982	2984482	2.09687	0.0373686	0.0243398	chr12-2983982-2984482	ExN10
147549	chr14	32041	103323278	103323778	1.80197	0.0373686	0.0229063	chr14-103323278-103323778	ExN10
147550	chr18	8484	25648067	25648567	2.15367	0.0373686	0.028758	chr18-25648067-25648567	ExN10
147551	chr10	7320	16597615	16598115	0.961491	0.0373807	0.0335424	chr10-16597615-16598115	ExN10
147552	chr14	27256	93078937	93079437	1.95147	0.0373807	0.0482547	chr14-93078937-93079437	ExN10
147553	chr3	14691	34067319	34067819	1.23029	0.0373807	0.0312814	chr3-34067319-34067819	ExN10
147554	chrX	15999	121168024	121168524	1.73211	0.0373807	0.0202872	chrX-121168024-121168524	ExN10
147555	chr20	6322	15848998	15849498	1.67541	0.0374304	0.0441333	chr20-15848998-15849498	ExN10
147556	chr1	37866	95115592	95116092	1.01096	0.0374374	0.038248	chr1-95115592-95116092	ExN10
147557	chr10	35512	96665643	96666143	1.79428	0.0374374	0.0179723	chr10-96665643-96666143	ExN10
147558	chr11	42494	105823002	105823502	1.83485	0.0374374	0.0243617	chr11-105823002-105823502	ExN10
147559	chr12	13623	32211594	32212094	1.21124	0.0374374	0.0239863	chr12-32211594-32212094	ExN10
147560	chr13	14574	53170607	53171107	1.37267	0.0374374	0.0151797	chr13-53170607-53171107	ExN10
147561	chr6	37621	105282760	105283260	1.51791	0.0374374	0.0470318	chr6-105282760-105283260	ExN10
147562	chr8	51759	133518429	133518929	0.587831	0.0374374	0.0223155	chr8-133518429-133518929	ExN10
147563	chr9	35964	119558998	119559498	1.64928	0.037449	0.0516136	chr9-119558998-119559498	ExN10
147564	chr5	33411	90359303	90359803	2.07702	0.0374672	0.0517684	chr5-90359303-90359803	ExN10
147565	chr10	17820	48398858	48399358	1.40388	0.0374727	0.0460359	chr10-48398858-48399358	ExN10
147566	chr16	4064	8712600	8713100	1.34024	0.0374727	0.0370084	chr16-8712600-8713100	ExN10
147567	chr3	7393	15892258	15892758	2.05695	0.0374786	0.052901	chr3-15892258-15892758	ExN10
147568	chr1	60438	179742672	179743172	1.1921	0.0375299	0.0226885	chr1-179742672-179743172	ExN10
147569	chr10	18657	50095362	50095862	2.24221	0.0375299	0.0456652	chr10-50095362-50095862	ExN10
147570	chr13	33845	114077841	114078341	1.4646	0.0375299	0.0511698	chr13-114077841-114078341	ExN10
147571	chr2	75678	213713905	213714405	1.08063	0.0375299	0.0197302	chr2-213713905-213714405	ExN10
147572	chr4	53396	152590385	152590885	1.39556	0.0375299	0.0637686	chr4-152590385-152590885	ExN10
147573	chr9	23625	89497937	89498437	1.48165	0.0375299	0.070635	chr9-89497937-89498437	ExN10
147574	chr13	2964	25912899	25913399	0.760798	0.0375361	0.0216717	chr13-25912899-25913399	ExN10
147575	chr13	18375	69619444	69619944	1.35262	0.0375361	0.0262932	chr13-69619444-69619944	ExN10
147576	chr17	140	602336	602836	1.67541	0.0375361	0.0201682	chr17-602336-602836	ExN10
147577	chr5	57473	152288450	152288950	1.45192	0.0375361	0.02468	chr5-152288450-152288950	ExN10
147578	chr9	36972	121566355	121566855	1.70777	0.0375361	0.0874661	chr9-121566355-121566855	ExN10
147579	chr5	66645	174084542	174085042	2.25534	0.037575	0.0319372	chr5-174084542-174085042	ExN10
147580	chr8	41397	107908281	107908781	1.94146	0.037575	0.0318429	chr8-107908281-107908781	ExN10
147581	chr10	39155	104353384	104353884	0.842416	0.0375929	0.0829079	chr10-104353384-104353884	ExN10
147582	chr7	45930	117963776	117964276	1.38667	0.0376064	0.0158531	chr7-117963776-117964276	ExN10
147583	chr9	15244	69023569	69024069	1.57243	0.0376064	0.0176987	chr9-69023569-69024069	ExN10
147584	chr4	48221	139651506	139652006	1.34111	0.0376103	0.0832056	chr4-139651506-139652006	ExN10
147585	chr16	12877	50476813	50477313	1.81741	0.037611	0.0339732	chr16-50476813-50477313	ExN10
147586	chr8	55144	140669676	140670176	2.02992	0.037611	0.0350334	chr8-140669676-140670176	ExN10
147587	chr2	76699	216489656	216490156	1.04423	0.0376113	0.033208	chr2-216489656-216490156	ExN10
147588	chr12	51147	131610765	131611265	2.38202	0.0376312	0.0472478	chr12-131610765-131611265	ExN10
147589	chr7	61284	157951720	157952220	2.15597	0.0376465	0.0373164	chr7-157951720-157952220	ExN10
147590	chr8	43673	116029830	116030330	1.86829	0.0376465	0.0276966	chr8-116029830-116030330	ExN10
147591	chr4	51415	147826018	147826518	1.50791	0.0376608	0.0344833	chr4-147826018-147826518	ExN10
147592	chr9	32617	111958206	111958706	0.771053	0.0376614	0.0421639	chr9-111958206-111958706	ExN10
147593	chr1	15709	34331353	34331853	1.49182	0.0376655	0.0203572	chr1-34331353-34331853	ExN10
147594	chr1	22813	53317250	53317750	1.58977	0.0376655	0.0317209	chr1-53317250-53317750	ExN10
147595	chr12	39084	102572112	102572612	1.99264	0.0376655	0.028087	chr12-102572112-102572612	ExN10
147596	chr4	53150	152109492	152109992	1.7361	0.0376655	0.0537527	chr4-152109492-152109992	ExN10
147597	chr5	62624	165719935	165720435	1.48767	0.0376655	0.0169038	chr5-165719935-165720435	ExN10
147598	chr6	46440	128388601	128389101	0.650007	0.0376655	0.00835539	chr6-128388601-128389101	ExN10
147599	chr8	19330	51853061	51853561	1.54212	0.0376655	0.0152843	chr8-51853061-51853561	ExN10
147600	chr3	2863	7962233	7962733	1.27064	0.0376661	0.0312592	chr3-7962233-7962733	ExN10
147601	chr10	24544	68924337	68924837	2.0623	0.0376901	0.0399822	chr10-68924337-68924837	ExN10
147602	chr3	58702	155664941	155665441	1.22711	0.0376901	0.0307572	chr3-155664941-155665441	ExN10
147603	chr8	42126	109648547	109649047	1.10958	0.0376942	0.0636598	chr8-109648547-109649047	ExN10
147604	chr9	35693	119003019	119003519	1.13126	0.0376942	0.0404149	chr9-119003019-119003519	ExN10
147605	chr16	22685	78916947	78917447	2.201	0.0376963	0.0391198	chr16-78916947-78917447	ExN10
147606	chr16	26868	88090382	88090882	1.729	0.0376963	0.0209896	chr16-88090382-88090882	ExN10
147607	chr3	66775	178848975	178849475	1.85039	0.0376963	0.0308772	chr3-178848975-178849475	ExN10
147608	chr18	28531	72633107	72633607	1.56472	0.0377206	0.0468402	chr18-72633107-72633607	ExN10
147609	chr9	30831	107397313	107397813	1.22324	0.0377206	0.0369484	chr9-107397313-107397813	ExN10
147610	chr10	4205	10797815	10798315	1.76771	0.0377208	0.0245399	chr10-10797815-10798315	ExN10
147611	chr12	40240	105467945	105468445	1.79562	0.0377208	0.0226345	chr12-105467945-105468445	ExN10
147612	chr14	16698	67508962	67509462	1.62586	0.0377208	0.0198195	chr14-67508962-67509462	ExN10
147613	chr7	40995	105493528	105494028	1.34569	0.0377208	0.0286039	chr7-105493528-105494028	ExN10
147614	chr18	5859	13520068	13520568	1.93818	0.0377358	0.0390949	chr18-13520068-13520568	ExN10
147615	chr10	38662	103638083	103638583	1.66556	0.0377377	0.0623048	chr10-103638083-103638583	ExN10
147616	chr13	15442	57090505	57091005	1.09419	0.0377718	0.0208289	chr13-57090505-57091005	ExN10
147617	chr4	29819	81299523	81300023	1.73058	0.0377816	0.0415018	chr4-81299523-81300023	ExN10
147618	chr9	33646	114250602	114251102	1.83588	0.0377842	0.0413872	chr9-114250602-114251102	ExN10
147619	chr15	20748	79050423	79050923	2.17009	0.0377899	0.0442807	chr15-79050423-79050923	ExN10
147620	chr4	48842	140930464	140930964	1.02283	0.0377899	0.0723279	chr4-140930464-140930964	ExN10
147621	chr2	2111	4318066	4318566	1.74887	0.0378002	0.0546522	chr2-4318066-4318566	ExN10
147622	chr1	65370	195175403	195175903	1.67102	0.0378623	0.0221558	chr1-195175403-195175903	ExN10
147623	chr13	21112	77776761	77777261	1.83201	0.0378623	0.0219481	chr13-77776761-77777261	ExN10
147624	chr8	20135	53668213	53668713	0.605323	0.0378623	0.0108877	chr8-53668213-53668713	ExN10
147625	chr16	24965	84599655	84600155	1.78992	0.0378864	0.0353549	chr16-84599655-84600155	ExN10
147626	chr14	33484	105456990	105457490	2.16176	0.0378913	0.0822611	chr14-105456990-105457490	ExN10
147627	chr1	53896	163442716	163443216	1.51869	0.0379298	0.029823	chr1-163442716-163443216	ExN10
147628	chr7	36543	94632243	94632743	1.97484	0.037945	0.0499466	chr7-94632243-94632743	ExN10
147629	chr1	72427	209611805	209612305	1.80033	0.0379493	0.0222429	chr1-209611805-209612305	ExN10
147630	chr10	2321	5541264	5541764	0.752747	0.0379493	0.0117692	chr10-5541264-5541764	ExN10
147631	chr10	12741	30428143	30428643	1.28675	0.0379493	0.0192776	chr10-30428143-30428643	ExN10
147632	chr7	5859	12719060	12719560	1.82674	0.0379493	0.0230305	chr7-12719060-12719560	ExN10
147633	chr1	64506	192108084	192108584	1.55318	0.0379507	0.0385704	chr1-192108084-192108584	ExN10
147634	chr9	43061	132160883	132161383	1.51004	0.0379507	0.0305296	chr9-132160883-132161383	ExN10
147635	chr10	14789	35827717	35828217	1.11108	0.0379813	0.0561719	chr10-35827717-35828217	ExN10
147636	chr12	37710	99066667	99067167	1.4437	0.0379813	0.0387053	chr12-99066667-99067167	ExN10
147637	chr5	50520	137192271	137192771	1.65567	0.0379813	0.0529569	chr5-137192271-137192771	ExN10
147638	chr6	38174	106580657	106581157	1.87503	0.0379813	0.0429894	chr6-106580657-106581157	ExN10
147639	chr11	5332	10669757	10670257	2.57961	0.0380191	0.0498319	chr11-10669757-10670257	ExN10
147640	chr2	74152	208089819	208090319	1.61492	0.0380191	0.0353601	chr2-208089819-208090319	ExN10
147641	chr20	3540	8616672	8617172	0.675846	0.0380191	0.0222678	chr20-8616672-8617172	ExN10
147642	chr5	38222	104513095	104513595	1.12693	0.0380579	0.0192925	chr5-104513095-104513595	ExN10
147643	chr12	24897	64776525	64777025	1.70384	0.0380949	0.0386645	chr12-64776525-64777025	ExN10
147644	chr7	5391	11256520	11257020	1.45928	0.0380949	0.0798906	chr7-11256520-11257020	ExN10
147645	chr8	51529	133245532	133246032	1.84908	0.0380949	0.0347056	chr8-133245532-133246032	ExN10
147646	chr11	10191	20115415	20115915	1.30327	0.0380981	0.0175959	chr11-20115415-20115915	ExN10
147647	chr11	30893	74038648	74039148	1.4901	0.0381054	0.0228521	chr11-74038648-74039148	ExN10
147648	chr12	17951	47399246	47399746	0.536854	0.0381054	0.0089437	chr12-47399246-47399746	ExN10
147649	chr12	44004	113305240	113305740	1.76565	0.0381054	0.0442468	chr12-113305240-113305740	ExN10
147650	chr6	2287	5510145	5510645	1.46101	0.0381054	0.0504971	chr6-5510145-5510645	ExN10
147651	chr7	54815	140253320	140253820	1.58335	0.0381054	0.0171115	chr7-140253320-140253820	ExN10
147652	chr20	230	753241	753741	1.4555	0.0381206	0.0178481	chr20-753241-753741	ExN10
147653	chr15	24787	89490076	89490576	1.90139	0.0381486	0.0336795	chr15-89490076-89490576	ExN10
147654	chr4	24707	67333566	67334066	1.76374	0.0381486	0.0352376	chr4-67333566-67334066	ExN10
147655	chr7	10911	25339631	25340131	1.41721	0.0381486	0.0277986	chr7-25339631-25340131	ExN10
147656	chr11	5490	11048264	11048764	1.39739	0.038204	0.0163631	chr11-11048264-11048764	ExN10
147657	chr3	2950	8215799	8216299	1.3998	0.038204	0.0187728	chr3-8215799-8216299	ExN10
147658	chr18	11622	34280018	34280518	1.40488	0.0382094	0.0210102	chr18-34280018-34280518	ExN10
147659	chr2	17946	43375716	43376216	1.06543	0.0382094	0.0223526	chr2-43375716-43376216	ExN10
147660	chr5	56967	151058848	151059348	1.0702	0.0382197	0.0504686	chr5-151058848-151059348	ExN10
147661	chr7	51964	132584730	132585230	1.82854	0.038221	0.0365805	chr7-132584730-132585230	ExN10
147662	chr4	2408	4321253	4321753	2.03126	0.0382566	0.0428629	chr4-4321253-4321753	ExN10
147663	chr18	15816	43574877	43575377	1.73599	0.0382918	0.0293384	chr18-43574877-43575377	ExN10
147664	chr5	5518	10859252	10859752	1.73169	0.0382918	0.0213304	chr5-10859252-10859752	ExN10
147665	chr9	41329	129259340	129259840	1.87256	0.0382918	0.0517005	chr9-129259340-129259840	ExN10
147666	chr2	56136	158013749	158014249	1.40431	0.0382964	0.0439213	chr2-158013749-158014249	ExN10
147667	chr9	25277	93205351	93205851	1.10698	0.0382964	0.0459379	chr9-93205351-93205851	ExN10
147668	chr5	14721	35301924	35302424	1.34182	0.0383854	0.0449919	chr5-35301924-35302424	ExN10
147669	chr19	11338	30635206	30635706	1.5176	0.0383947	0.0216687	chr19-30635206-30635706	ExN10
147670	chr13	6198	33509643	33510143	2.24555	0.0384058	0.0513414	chr13-33509643-33510143	ExN10
147671	chr8	10595	28343843	28344343	0.916649	0.0384108	0.0300898	chr8-28343843-28344343	ExN10
147672	chr4	60936	173074402	173074902	0.915232	0.0384402	0.0302964	chr4-173074402-173074902	ExN10
147673	chr8	49023	127907385	127907885	1.11427	0.0384412	0.0347786	chr8-127907385-127907885	ExN10
147674	chr15	24778	89482042	89482542	2.02573	0.038443	0.0513651	chr15-89482042-89482542	ExN10
147675	chr1	77351	221490998	221491498	1.85317	0.038452	0.0484347	chr1-221490998-221491498	ExN10
147676	chr3	70027	186825354	186825854	1.3183	0.038452	0.0935919	chr3-186825354-186825854	ExN10
147677	chr21	1413	15579117	15579617	1.00489	0.0384731	0.0178514	chr21-15579117-15579617	ExN10
147678	chr10	43396	116067046	116067546	1.49104	0.0384755	0.0168278	chr10-116067046-116067546	ExN10
147679	chr13	18490	70255649	70256149	1.69726	0.0384845	0.0609188	chr13-70255649-70256149	ExN10
147680	chr7	17592	39161859	39162359	2.04481	0.0384845	0.0395686	chr7-39161859-39162359	ExN10
147681	chr5	19682	53095149	53095649	0.65582	0.0385681	0.0266201	chr5-53095149-53095649	ExN10
147682	chr21	10044	38938322	38938822	1.96567	0.0385685	0.0551432	chr21-38938322-38938822	ExN10
147683	chr10	37390	101161670	101162170	1.45265	0.0385836	0.0339804	chr10-101161670-101162170	ExN10
147684	chr3	23406	55337776	55338276	1.1177	0.0386131	0.0309634	chr3-55337776-55338276	ExN10
147685	chr5	53035	141958080	141958580	1.54777	0.0386219	0.0401527	chr5-141958080-141958580	ExN10
147686	chr1	67869	201711308	201711808	1.34314	0.0386273	0.0572608	chr1-201711308-201711808	ExN10
147687	chr6	2799	6613623	6614123	2.35566	0.0386273	0.0404611	chr6-6613623-6614123	ExN10
147688	chr6	2286	5509448	5509948	1.77355	0.0386292	0.0435949	chr6-5509448-5509948	ExN10
147689	chr1	68129	202088101	202088601	1.78638	0.0386829	0.0445314	chr1-202088101-202088601	ExN10
147690	chr2	28105	72915965	72916465	1.82918	0.0386829	0.0598987	chr2-72915965-72916465	ExN10
147691	chr7	37067	95903697	95904197	2.62822	0.0387047	0.0472427	chr7-95903697-95904197	ExN10
147692	chr1	71177	206635218	206635718	1.15845	0.0387288	0.0857057	chr1-206635218-206635718	ExN10
147693	chr10	34113	92880898	92881398	1.06641	0.0387461	0.0155094	chr10-92880898-92881398	ExN10
147694	chr12	15710	40837946	40838446	0.612925	0.0387611	0.0203085	chr12-40837946-40838446	ExN10
147695	chr6	58200	156072894	156073394	1.69876	0.0387611	0.0292183	chr6-156072894-156073394	ExN10
147696	chr15	533	24945661	24946161	1.0456	0.038801	0.0280657	chr15-24945661-24946161	ExN10
147697	chr10	12690	30285103	30285603	2.05461	0.0388271	0.0478974	chr10-30285103-30285603	ExN10
147698	chr11	39014	94876606	94877106	1.70861	0.0388271	0.073739	chr11-94876606-94877106	ExN10
147699	chr12	41504	108394191	108394691	1.89848	0.0388271	0.0402261	chr12-108394191-108394691	ExN10
147700	chr15	25169	90301173	90301673	2.16791	0.0388271	0.0523342	chr15-90301173-90301673	ExN10
147701	chr18	12645	36389577	36390077	1.65934	0.0388271	0.0353821	chr18-36389577-36390077	ExN10
147702	chr2	7757	16840809	16841309	0.868159	0.0388343	0.046874	chr2-16840809-16841309	ExN10
147703	chr21	7460	32612255	32612755	0.791181	0.0388705	0.0683689	chr21-32612255-32612755	ExN10
147704	chr2	8471	18451208	18451708	1.25439	0.0388715	0.0351248	chr2-18451208-18451708	ExN10
147705	chr11	19701	45473520	45474020	0.975558	0.0389423	0.0387152	chr11-45473520-45474020	ExN10
147706	chr9	29049	101486831	101487331	0.791845	0.0389623	0.0713822	chr9-101486831-101487331	ExN10
147707	chr21	7111	31970014	31970514	1.85833	0.0389716	0.0667085	chr21-31970014-31970514	ExN10
147708	chr1	11864	25807474	25807974	0.921434	0.0389719	0.0312033	chr1-25807474-25807974	ExN10
147709	chr6	47307	130366496	130366996	2.06346	0.0389785	0.0408675	chr6-130366496-130366996	ExN10
147710	chr17	12993	39091177	39091677	0.939698	0.0389894	0.0228823	chr17-39091177-39091677	ExN10
147711	chr2	10053	22650739	22651239	2.16897	0.0390293	0.0354009	chr2-22650739-22651239	ExN10
147712	chr9	46614	137731497	137731997	2.82528	0.0391297	0.0550487	chr9-137731497-137731997	ExN10
147713	chr4	27938	76753713	76754213	0.674123	0.0391471	0.0242114	chr4-76753713-76754213	ExN10
147714	chr9	655	2096816	2097316	1.98386	0.0391471	0.0358118	chr9-2096816-2097316	ExN10
147715	chr18	2346	5771305	5771805	1.21092	0.0391659	0.0308276	chr18-5771305-5771805	ExN10
147716	chr9	35371	117693211	117693711	1.7347	0.0391659	0.0306692	chr9-117693211-117693711	ExN10
147717	chr3	8824	18891634	18892134	1.41838	0.0391951	0.069819	chr3-18891634-18892134	ExN10
147718	chr9	28257	99566556	99567056	2.43546	0.0392077	0.0452524	chr9-99566556-99567056	ExN10
147719	chr4	26482	72900798	72901298	1.7786	0.0392139	0.0513494	chr4-72900798-72901298	ExN10
147720	chr1	14055	30914878	30915378	1.51841	0.0392417	0.0305746	chr1-30914878-30915378	ExN10
147721	chr21	11334	42113749	42114249	2.11897	0.0392417	0.0478497	chr21-42113749-42114249	ExN10
147722	chr5	26994	72482623	72483123	1.74958	0.0392417	0.0347641	chr5-72482623-72483123	ExN10
147723	chr9	16488	71704725	71705225	1.13303	0.0392653	0.0466847	chr9-71704725-71705225	ExN10
147724	chr18	13664	37762049	37762549	1.09086	0.0392853	0.0435251	chr18-37762049-37762549	ExN10
147725	chr10	48062	127142763	127143263	1.57881	0.039294	0.0448461	chr10-127142763-127143263	ExN10
147726	chr16	16260	60376795	60377295	0.661959	0.039294	0.00936148	chr16-60376795-60377295	ExN10
147727	chrX	3484	18394956	18395456	1.36902	0.039294	0.0391504	chrX-18394956-18395456	ExN10
147728	chr10	4476	11145074	11145574	1.56744	0.0392978	0.0349783	chr10-11145074-11145574	ExN10
147729	chr2	45516	128361914	128362414	0.847257	0.0393503	0.0145678	chr2-128361914-128362414	ExN10
147730	chr10	17381	47060278	47060778	1.37337	0.0393944	0.0472023	chr10-47060278-47060778	ExN10
147731	chr16	23215	80680765	80681265	1.78697	0.0393944	0.0424986	chr16-80680765-80681265	ExN10
147732	chr4	4960	8073150	8073650	1.80673	0.0393944	0.0402751	chr4-8073150-8073650	ExN10
147733	chr5	6226	12016061	12016561	1.80557	0.0393944	0.0476082	chr5-12016061-12016561	ExN10
147734	chr11	3680	7311637	7312137	1.23298	0.0394229	0.0282889	chr11-7311637-7312137	ExN10
147735	chr6	47399	130518326	130518826	1.39413	0.0394229	0.0379226	chr6-130518326-130518826	ExN10
147736	chr10	25549	70930584	70931084	1.93847	0.0394361	0.0342476	chr10-70930584-70931084	ExN10
147737	chr9	19227	78235770	78236270	1.1361	0.0394529	0.0998994	chr9-78235770-78236270	ExN10
147738	chr15	21031	79853459	79853959	1.59833	0.039458	0.0443516	chr15-79853459-79853959	ExN10
147739	chr2	79056	221883908	221884408	1.19646	0.039458	0.0337621	chr2-221883908-221884408	ExN10
147740	chr1	60719	180548949	180549449	1.81583	0.0394615	0.0320675	chr1-180548949-180549449	ExN10
147741	chr2	14528	33335449	33335949	1.8911	0.0394615	0.0508102	chr2-33335449-33335949	ExN10
147742	chr1	58157	174445768	174446268	1.67702	0.0394627	0.0468343	chr1-174445768-174446268	ExN10
147743	chr11	20930	47462021	47462521	1.06654	0.0395115	0.0302306	chr11-47462021-47462521	ExN10
147744	chr13	12131	47273401	47273901	1.27705	0.0395115	0.0367133	chr13-47273401-47273901	ExN10
147745	chr6	7434	17280554	17281054	0.729472	0.0395223	0.0400224	chr6-17280554-17281054	ExN10
147746	chr14	4157	30448443	30448943	1.05369	0.0395929	0.0276788	chr14-30448443-30448943	ExN10
147747	chr3	6490	14266192	14266692	1.51114	0.0395929	0.070324	chr3-14266192-14266692	ExN10
147748	chr4	19621	47366187	47366687	1.51792	0.0395929	0.0397456	chr4-47366187-47366687	ExN10
147749	chr1	43230	110548321	110548821	1.32508	0.0395986	0.0580371	chr1-110548321-110548821	ExN10
147750	chr9	6996	18493671	18494171	2.10123	0.0395986	0.0329956	chr9-18493671-18494171	ExN10
147751	chr12	4699	11427177	11427677	1.02337	0.0396032	0.0235347	chr12-11427177-11427677	ExN10
147752	chr1	79639	226751632	226752132	1.94237	0.039615	0.0437912	chr1-226751632-226752132	ExN10
147753	chr2	15439	36811244	36811744	1.49744	0.039615	0.028314	chr2-36811244-36811744	ExN10
147754	chr5	22714	59794175	59794675	1.34101	0.0396228	0.0464554	chr5-59794175-59794675	ExN10
147755	chr2	37980	106581212	106581712	1.74297	0.0396441	0.0377416	chr2-106581212-106581712	ExN10
147756	chr10	16556	44516141	44516641	1.93903	0.0396468	0.029072	chr10-44516141-44516641	ExN10
147757	chr2	1618	3198033	3198533	1.17459	0.0396468	0.0594568	chr2-3198033-3198533	ExN10
147758	chrX	18806	140066795	140067295	2.52158	0.0396713	0.0494117	chrX-140066795-140067295	ExN10
147759	chr1	24028	55876586	55877086	1.43177	0.0396939	0.03217	chr1-55876586-55877086	ExN10
147760	chr11	4253	8328711	8329211	1.01636	0.0397173	0.0949766	chr11-8328711-8329211	ExN10
147761	chr6	60373	159941660	159942160	2.87922	0.0397175	0.0999793	chr6-159941660-159942160	ExN10
147762	chr18	22532	57659492	57659992	1.90879	0.0397188	0.0492809	chr18-57659492-57659992	ExN10
147763	chr1	60852	180948925	180949425	1.6207	0.0397197	0.0537059	chr1-180948925-180949425	ExN10
147764	chr7	42775	110084160	110084660	1.16843	0.0397504	0.0749001	chr7-110084160-110084660	ExN10
147765	chr11	4121	8104411	8104911	1.79658	0.039797	0.0515085	chr11-8104411-8104911	ExN10
147766	chr18	22600	57792845	57793345	2.00111	0.0398198	0.0789234	chr18-57792845-57793345	ExN10
147767	chr17	27503	77309014	77309514	1.99869	0.0398251	0.0439203	chr17-77309014-77309514	ExN10
147768	chr9	27379	98286015	98286515	2.17383	0.0398411	0.0533826	chr9-98286015-98286515	ExN10
147769	chr5	36290	97843293	97843793	1.98913	0.039856	0.0400817	chr5-97843293-97843793	ExN10
147770	chr13	4375	29496182	29496682	1.73769	0.0398885	0.0671688	chr13-29496182-29496682	ExN10
147771	chr11	12371	26758198	26758698	2.21659	0.0399357	0.0319282	chr11-26758198-26758698	ExN10
147772	chr21	8851	36157359	36157859	1.50452	0.0399538	0.0400322	chr21-36157359-36157859	ExN10
147773	chr8	24574	63632014	63632514	1.62898	0.0399538	0.039924	chr8-63632014-63632514	ExN10
147774	chr2	83462	233188916	233189416	1.72734	0.0399546	0.0603568	chr2-233188916-233189416	ExN10
147775	chr5	68063	177357628	177358128	1.73602	0.0400204	0.0542262	chr5-177357628-177358128	ExN10
147776	chr4	55618	157929463	157929963	2.2773	0.0400229	0.0412531	chr4-157929463-157929963	ExN10
147777	chr3	55309	146313777	146314277	0.828374	0.0400263	0.0209655	chr3-146313777-146314277	ExN10
147778	chr8	16451	42297332	42297832	1.62951	0.0400664	0.0548482	chr8-42297332-42297832	ExN10
147779	chr22	4568	28021028	28021528	1.68709	0.0400911	0.040105	chr22-28021028-28021528	ExN10
147780	chr8	23680	61287701	61288201	1.30997	0.040097	0.0593952	chr8-61287701-61288201	ExN10
147781	chr5	21456	57383185	57383685	1.19091	0.0401036	0.0302897	chr5-57383185-57383685	ExN10
147782	chr6	31097	85449145	85449645	1.04453	0.0401036	0.0246439	chr6-85449145-85449645	ExN10
147783	chr2	45473	128305417	128305917	2.0291	0.040106	0.0492352	chr2-128305417-128305917	ExN10
147784	chr5	34773	94544203	94544703	1.20496	0.0401065	0.0328917	chr5-94544203-94544703	ExN10
147785	chr14	33173	105122960	105123460	1.98061	0.0401193	0.0460094	chr14-105122960-105123460	ExN10
147786	chr5	67651	176621529	176622029	1.24169	0.0401193	0.0548954	chr5-176621529-176622029	ExN10
147787	chr1	11897	25863399	25863899	1.84975	0.0401797	0.0299075	chr1-25863399-25863899	ExN10
147788	chr1	68577	202834704	202835204	1.64044	0.0401797	0.0373353	chr1-202834704-202835204	ExN10
147789	chr7	61684	158487535	158488035	2.01309	0.0401797	0.0513793	chr7-158487535-158488035	ExN10
147790	chr9	32988	112877885	112878385	1.48457	0.0401797	0.0255567	chr9-112877885-112878385	ExN10
147791	chr12	41549	108511897	108512397	1.40642	0.0401845	0.0587549	chr12-108511897-108512397	ExN10
147792	chr1	82607	233627312	233627812	1.30098	0.0402237	0.0344343	chr1-233627312-233627812	ExN10
147793	chr6	7122	16636161	16636661	1.49339	0.0402501	0.0380177	chr6-16636161-16636661	ExN10
147794	chr16	15994	58767630	58768130	2.25498	0.0402588	0.0520983	chr16-58767630-58768130	ExN10
147795	chr21	5204	27715067	27715567	2.80571	0.0402588	0.103424	chr21-27715067-27715567	ExN10
147796	chr3	56910	151123147	151123647	1.97883	0.0402588	0.0308487	chr3-151123147-151123647	ExN10
147797	chr6	50916	138291425	138291925	1.38276	0.0402588	0.0404166	chr6-138291425-138291925	ExN10
147798	chr21	13137	45747765	45748265	1.6664	0.0402883	0.0366915	chr21-45747765-45748265	ExN10
147799	chr6	17316	43143421	43143921	1.06842	0.0403082	0.0617373	chr6-43143421-43143921	ExN10
147800	chr7	1666	2439867	2440367	1.45069	0.0403177	0.0320851	chr7-2439867-2440367	ExN10
147801	chr2	50300	142002539	142003039	1.87426	0.0403344	0.0426578	chr2-142002539-142003039	ExN10
147802	chr8	15344	40176136	40176636	1.67817	0.0403344	0.0391932	chr8-40176136-40176636	ExN10
147803	chr10	32830	89160373	89160873	1.70647	0.0403352	0.0418608	chr10-89160373-89160873	ExN10
147804	chr4	31669	86333959	86334459	1.72958	0.0403355	0.0598567	chr4-86333959-86334459	ExN10
147805	chr19	19714	53980129	53980629	1.56435	0.0403404	0.0722828	chr19-53980129-53980629	ExN10
147806	chr12	40354	105840348	105840848	0.83217	0.0404224	0.0244969	chr12-105840348-105840848	ExN10
147807	chr4	25728	70902066	70902566	0.718874	0.0404224	0.0771865	chr4-70902066-70902566	ExN10
147808	chr12	41872	109018222	109018722	2.02245	0.0404233	0.0335371	chr12-109018222-109018722	ExN10
147809	chr9	18845	77549356	77549856	1.8407	0.0404894	0.0452143	chr9-77549356-77549856	ExN10
147810	chr11	46926	116302741	116303241	2.2965	0.0405192	0.0425878	chr11-116302741-116303241	ExN10
147811	chr6	44886	124513738	124514238	1.87838	0.0405192	0.0395866	chr6-124513738-124514238	ExN10
147812	chrX	9045	54044309	54044809	1.13002	0.040556	0.0811368	chrX-54044309-54044809	ExN10
147813	chr1	74780	214337883	214338383	1.97025	0.0405681	0.0392499	chr1-214337883-214338383	ExN10
147814	chr8	53062	135715580	135716080	1.37274	0.0405681	0.0552234	chr8-135715580-135716080	ExN10
147815	chr13	32324	111271938	111272438	1.65006	0.0405896	0.0467643	chr13-111271938-111272438	ExN10
147816	chr1	67182	200968902	200969402	1.11007	0.0406339	0.0460994	chr1-200968902-200969402	ExN10
147817	chr10	49460	131743168	131743668	1.1901	0.0406339	0.0415752	chr10-131743168-131743668	ExN10
147818	chr4	65557	185737761	185738261	0.625077	0.0406353	0.0174606	chr4-185737761-185738261	ExN10
147819	chr18	24736	62068722	62069222	1.45856	0.0406387	0.0669332	chr18-62068722-62069222	ExN10
147820	chr14	32333	103730494	103730994	1.68271	0.0406432	0.0398055	chr14-103730494-103730994	ExN10
147821	chr10	36540	98360999	98361499	1.05159	0.0406673	0.0520034	chr10-98360999-98361499	ExN10
147822	chr1	44681	113940167	113940667	0.569245	0.0406719	0.0147397	chr1-113940167-113940667	ExN10
147823	chr15	1205	26294012	26294512	2.12257	0.0406847	0.0402978	chr15-26294012-26294512	ExN10
147824	chr2	9469	20650306	20650806	1.46762	0.0406965	0.0475891	chr2-20650306-20650806	ExN10
147825	chr1	39744	100463697	100464197	1.02783	0.040716	0.0671117	chr1-100463697-100464197	ExN10
147826	chr1	82609	233629181	233629681	1.30234	0.040716	0.0428713	chr1-233629181-233629681	ExN10
147827	chr5	21865	58156402	58156902	0.669501	0.0407735	0.0330131	chr5-58156402-58156902	ExN10
147828	chrX	12475	97096313	97096813	1.95399	0.0407735	0.0304655	chrX-97096313-97096813	ExN10
147829	chr9	32119	110283817	110284317	1.72234	0.0407885	0.0459326	chr9-110283817-110284317	ExN10
147830	chr2	77809	218671822	218672322	0.863548	0.0408089	0.0508607	chr2-218671822-218672322	ExN10
147831	chr5	14353	34551699	34552199	1.26012	0.0408497	0.0406809	chr5-34551699-34552199	ExN10
147832	chr5	23605	61955657	61956157	1.26321	0.0408769	0.0313537	chr5-61955657-61956157	ExN10
147833	chr14	15441	64465143	64465643	1.01229	0.0409057	0.0704969	chr14-64465143-64465643	ExN10
147834	chr4	50602	145786025	145786525	1.5234	0.0409229	0.0268205	chr4-145786025-145786525	ExN10
147835	chr2	81732	229714301	229714801	0.683974	0.040932	0.0655566	chr2-229714301-229714801	ExN10
147836	chr11	306	581696	582196	2.0668	0.0409591	0.0791422	chr11-581696-582196	ExN10
147837	chr18	8307	25141848	25142348	1.22927	0.041002	0.031242	chr18-25141848-25142348	ExN10
147838	chr1	56197	168585124	168585624	1.68267	0.0410371	0.0485871	chr1-168585124-168585624	ExN10
147839	chr13	8804	39787031	39787531	2.33582	0.0410371	0.0521816	chr13-39787031-39787531	ExN10
147840	chr10	25498	70845802	70846302	3.13605	0.041081	0.0211063	chr10-70845802-70846302	ExN10
147841	chr12	1932	3693913	3694413	3.19669	0.041081	0.0218904	chr12-3693913-3694413	ExN10
147842	chr16	4699	10201288	10201788	3.36073	0.041081	0.0236011	chr16-10201288-10201788	ExN10
147843	chr18	19474	50409199	50409699	1.60847	0.041081	0.0349384	chr18-50409199-50409699	ExN10
147844	chr3	3276	8996285	8996785	2.26251	0.041081	0.0492966	chr3-8996285-8996785	ExN10
147845	chr3	18517	43637408	43637908	3.31753	0.041081	0.0227388	chr3-43637408-43637908	ExN10
147846	chr17	4058	9776814	9777314	2.05149	0.0410916	0.0320991	chr17-9776814-9777314	ExN10
147847	chr8	42389	110349151	110349651	2.4152	0.0410916	0.0404919	chr8-110349151-110349651	ExN10
147848	chr11	5545	11172217	11172717	1.03646	0.0411299	0.0301423	chr11-11172217-11172717	ExN10
147849	chr4	51412	147823071	147823571	1.33797	0.0411299	0.0453815	chr4-147823071-147823571	ExN10
147850	chr7	12885	29809702	29810202	1.23052	0.0411544	0.0585745	chr7-29809702-29810202	ExN10
147851	chr6	12715	33312074	33312574	1.42524	0.0411551	0.0380043	chr6-33312074-33312574	ExN10
147852	chr12	12363	29241549	29242049	1.88363	0.0411595	0.0457953	chr12-29241549-29242049	ExN10
147853	chr14	11156	52846562	52847062	3.27421	0.0411595	0.0217537	chr14-52846562-52847062	ExN10
147854	chr17	6690	17774244	17774744	2.03425	0.0411595	0.028714	chr17-17774244-17774744	ExN10
147855	chr17	20404	59874326	59874826	3.32073	0.0411595	0.0230695	chr17-59874326-59874826	ExN10
147856	chr3	70938	188889173	188889673	2.06212	0.0411595	0.0403569	chr3-188889173-188889673	ExN10
147857	chr5	2007	4145525	4146025	1.59752	0.0411595	0.0353984	chr5-4145525-4146025	ExN10
147858	chr5	19348	52014897	52015397	3.30011	0.0411595	0.0217825	chr5-52014897-52015397	ExN10
147859	chr5	30423	81226254	81226754	1.97563	0.0411595	0.0362096	chr5-81226254-81226754	ExN10
147860	chr6	2975	6918367	6918867	1.37148	0.0411595	0.0617319	chr6-6918367-6918867	ExN10
147861	chr8	50907	132343612	132344112	0.936285	0.0411595	0.0239692	chr8-132343612-132344112	ExN10
147862	chrX	2107	12016745	12017245	4.07628	0.0411595	0.0406298	chrX-12016745-12017245	ExN10
147863	chr2	67103	189116060	189116560	1.2237	0.0411633	0.0367078	chr2-189116060-189116560	ExN10
147864	chr12	41304	108120628	108121128	1.43717	0.0412037	0.054948	chr12-108120628-108121128	ExN10
147865	chr13	18846	72043258	72043758	0.943085	0.0412037	0.0374377	chr13-72043258-72043758	ExN10
147866	chr14	1737	24079327	24079827	1.03736	0.0412037	0.0544627	chr14-24079327-24079827	ExN10
147867	chr18	5063	11995375	11995875	1.41029	0.0412037	0.0552596	chr18-11995375-11995875	ExN10
147868	chr10	42955	114662803	114663303	1.92151	0.0412237	0.0479515	chr10-114662803-114663303	ExN10
147869	chr1	39872	100886743	100887243	1.27233	0.0412527	0.0344823	chr1-100886743-100887243	ExN10
147870	chr1	67783	201630449	201630949	2.0079	0.0412527	0.0384053	chr1-201630449-201630949	ExN10
147871	chr10	1547	3271458	3271958	2.98789	0.0412527	0.0189069	chr10-3271458-3271958	ExN10
147872	chr11	9054	18140294	18140794	1.96917	0.0412527	0.0519347	chr11-18140294-18140794	ExN10
147873	chr11	12301	26606681	26607181	1.77861	0.0412527	0.0353497	chr11-26606681-26607181	ExN10
147874	chr11	13441	29781185	29781685	0.922345	0.0412527	0.0523682	chr11-29781185-29781685	ExN10
147875	chr11	33863	80592956	80593456	1.38861	0.0412527	0.0329315	chr11-80592956-80593456	ExN10
147876	chr11	51640	124808591	124809091	3.09156	0.0412527	0.0204781	chr11-124808591-124809091	ExN10
147877	chr12	18308	48095601	48096101	3.3643	0.0412527	0.0252172	chr12-48095601-48096101	ExN10
147878	chr13	10265	43444670	43445170	3.03441	0.0412527	0.0198815	chr13-43444670-43445170	ExN10
147879	chr13	20797	77088677	77089177	3.25769	0.0412527	0.0291221	chr13-77088677-77089177	ExN10
147880	chr15	436	24223706	24224206	3.43041	0.0412527	0.027847	chr15-24223706-24224206	ExN10
147881	chr17	23965	70759258	70759758	3.15981	0.0412527	0.0213893	chr17-70759258-70759758	ExN10
147882	chr18	18867	49061463	49061963	1.51695	0.0412527	0.0512558	chr18-49061463-49061963	ExN10
147883	chr19	9417	19082296	19082796	2.87517	0.0412527	0.016982	chr19-19082296-19082796	ExN10
147884	chr2	7652	16664818	16665318	1.25151	0.0412527	0.0527712	chr2-16664818-16665318	ExN10
147885	chr2	64056	179525177	179525677	3.27453	0.0412527	0.0230994	chr2-179525177-179525677	ExN10
147886	chr2	80910	227450006	227450506	3.6531	0.0412527	0.0337866	chr2-227450006-227450506	ExN10
147887	chr2	87102	240766778	240767278	2.64653	0.0412527	0.0524963	chr2-240766778-240767278	ExN10
147888	chr22	14364	49521790	49522290	1.11167	0.0412527	0.0332938	chr22-49521790-49522290	ExN10
147889	chr3	2768	7695060	7695560	3.09685	0.0412527	0.0236555	chr3-7695060-7695560	ExN10
147890	chr3	41738	111932062	111932562	3.22844	0.0412527	0.0232937	chr3-111932062-111932562	ExN10
147891	chr3	68405	183428404	183428904	1.5395	0.0412527	0.0469075	chr3-183428404-183428904	ExN10
147892	chr4	17700	41644840	41645340	2.0633	0.0412527	0.0398849	chr4-41644840-41645340	ExN10
147893	chr4	62880	179417920	179418420	1.43639	0.0412527	0.0326082	chr4-179417920-179418420	ExN10
147894	chr5	62603	165624482	165624982	1.78007	0.0412527	0.0501006	chr5-165624482-165624982	ExN10
147895	chr6	8264	19550791	19551291	3.19659	0.0412527	0.0217545	chr6-19550791-19551291	ExN10
147896	chr6	39476	109768054	109768554	2.29402	0.0412527	0.0408009	chr6-109768054-109768554	ExN10
147897	chr7	14391	32592643	32593143	3.27691	0.0412527	0.0232953	chr7-32592643-32593143	ExN10
147898	chr7	39271	100948542	100949042	3.09089	0.0412527	0.021517	chr7-100948542-100949042	ExN10
147899	chr8	8993	24567998	24568498	1.72693	0.0412527	0.0370276	chr8-24567998-24568498	ExN10
147900	chr8	16724	42759124	42759624	3.82458	0.0412527	0.0361111	chr8-42759124-42759624	ExN10
147901	chr8	35657	93723031	93723531	3.72691	0.0412527	0.0354039	chr8-93723031-93723531	ExN10
147902	chr8	43592	115688535	115689035	3.14275	0.0412527	0.0242709	chr8-115688535-115689035	ExN10
147903	chr8	51736	133498410	133498910	1.16027	0.0412527	0.0439865	chr8-133498410-133498910	ExN10
147904	chr8	56649	142617643	142618143	1.38087	0.0412527	0.031932	chr8-142617643-142618143	ExN10
147905	chrX	17291	130668310	130668810	3.4819	0.0412527	0.0308096	chrX-130668310-130668810	ExN10
147906	chr3	73974	197036529	197037029	2.4671	0.0412543	0.0457771	chr3-197036529-197037029	ExN10
147907	chr6	57888	155185627	155186127	1.92891	0.0412543	0.0506317	chr6-155185627-155186127	ExN10
147908	chr7	5983	13017365	13017865	1.35379	0.041274	0.0614826	chr7-13017365-13017865	ExN10
147909	chr8	16532	42434858	42435358	2.14043	0.0412786	0.0724309	chr8-42434858-42435358	ExN10
147910	chr6	32609	89297729	89298229	1.32923	0.0412804	0.0395089	chr6-89297729-89298229	ExN10
147911	chr7	51503	132004376	132004876	1.88665	0.0412878	0.0530088	chr7-132004376-132004876	ExN10
147912	chr8	10151	27426123	27426623	2.19908	0.0412878	0.0768918	chr8-27426123-27426623	ExN10
147913	chr4	27892	76697250	76697750	2.06672	0.0412921	0.0416558	chr4-76697250-76697750	ExN10
147914	chr1	18770	41648952	41649452	2.79878	0.0413228	0.0158189	chr1-41648952-41649452	ExN10
147915	chr1	59779	177986137	177986637	1.11304	0.0413228	0.0575245	chr1-177986137-177986637	ExN10
147916	chr1	79314	226362524	226363024	3.81578	0.0413228	0.0387624	chr1-226362524-226363024	ExN10
147917	chr11	8286	16862638	16863138	1.25203	0.0413228	0.0602094	chr11-16862638-16863138	ExN10
147918	chr13	17973	67468149	67468649	2.86944	0.0413228	0.0183318	chr13-67468149-67468649	ExN10
147919	chr16	7169	19326055	19326555	2.86565	0.0413228	0.0182702	chr16-19326055-19326555	ExN10
147920	chr2	46842	132473503	132474003	3.11524	0.0413228	0.0208619	chr2-132473503-132474003	ExN10
147921	chr22	3578	25514505	25515005	3.17826	0.0413228	0.0229887	chr22-25514505-25515005	ExN10
147922	chr6	17604	43674816	43675316	1.46378	0.0413228	0.0330675	chr6-43674816-43675316	ExN10
147923	chr6	55914	150295153	150295653	3.0565	0.0413228	0.0200026	chr6-150295153-150295653	ExN10
147924	chr9	1500	4332293	4332793	3.50892	0.0413228	0.0309261	chr9-4332293-4332793	ExN10
147925	chr12	43020	111337336	111337836	1.78368	0.0413318	0.0288482	chr12-111337336-111337836	ExN10
147926	chr7	49479	128007261	128007761	1.75788	0.0413318	0.0363062	chr7-128007261-128007761	ExN10
147927	chr6	1769	4374098	4374598	1.29503	0.0413645	0.0297721	chr6-4374098-4374598	ExN10
147928	chr16	22979	79607534	79608034	1.00902	0.0413808	0.0265927	chr16-79607534-79608034	ExN10
147929	chr1	45560	116332161	116332661	1.76418	0.0414179	0.0286237	chr1-116332161-116332661	ExN10
147930	chr10	154	444389	444889	4.25588	0.0414179	0.053127	chr10-444389-444889	ExN10
147931	chr16	20912	73409371	73409871	3.08089	0.0414179	0.021917	chr16-73409371-73409871	ExN10
147932	chr2	1265	2673188	2673688	2.74651	0.0414179	0.0169217	chr2-2673188-2673688	ExN10
147933	chr22	4231	27149914	27150414	2.88792	0.0414179	0.0202073	chr22-27149914-27150414	ExN10
147934	chr4	31833	86780254	86780754	3.13503	0.0414179	0.0241248	chr4-86780254-86780754	ExN10
147935	chr8	54136	138762677	138763177	3.02807	0.0414179	0.0218985	chr8-138762677-138763177	ExN10
147936	chr9	44902	135396940	135397440	3.22442	0.0414179	0.0243723	chr9-135396940-135397440	ExN10
147937	chr14	9982	50331566	50332066	1.1859	0.0414234	0.02755	chr14-50331566-50332066	ExN10
147938	chr11	7711	15123324	15123824	2.94048	0.0414536	0.0443019	chr11-15123324-15123824	ExN10
147939	chr2	73316	206428165	206428665	2.11796	0.0414775	0.0356194	chr2-206428165-206428665	ExN10
147940	chr4	38446	106953024	106953524	1.96505	0.0414881	0.0446364	chr4-106953024-106953524	ExN10
147941	chr2	7308	16064703	16065203	1.80628	0.0415023	0.0357315	chr2-16064703-16065203	ExN10
147942	chr12	28185	73486383	73486883	2.77994	0.0415095	0.0185224	chr12-73486383-73486883	ExN10
147943	chr12	40413	105937943	105938443	1.31144	0.0415095	0.0371163	chr12-105937943-105938443	ExN10
147944	chr14	3558	29113020	29113520	3.21947	0.0415095	0.027443	chr14-29113020-29113520	ExN10
147945	chr14	14483	61812402	61812902	1.19628	0.0415095	0.059763	chr14-61812402-61812902	ExN10
147946	chr14	22506	80636303	80636803	2.77812	0.0415095	0.0180675	chr14-80636303-80636803	ExN10
147947	chr14	25823	90456471	90456971	0.682146	0.0415095	0.0516219	chr14-90456471-90456971	ExN10
147948	chr3	14690	34066624	34067124	2.80444	0.0415095	0.017289	chr3-34066624-34067124	ExN10
147949	chr12	1122	2409783	2410283	2.22064	0.0415106	0.0569375	chr12-2409783-2410283	ExN10
147950	chr3	57562	152505936	152506436	1.61351	0.0415106	0.0449332	chr3-152505936-152506436	ExN10
147951	chr4	30767	83383608	83384108	0.981956	0.0415106	0.0185477	chr4-83383608-83384108	ExN10
147952	chr5	28077	75054316	75054816	1.67575	0.0415106	0.0307666	chr5-75054316-75054816	ExN10
147953	chrX	3439	17994493	17994993	1.76289	0.0415106	0.0260444	chrX-17994493-17994993	ExN10
147954	chr15	3943	33309595	33310095	1.59642	0.0415611	0.0653133	chr15-33309595-33310095	ExN10
147955	chr10	46478	124026919	124027419	0.954577	0.0415731	0.0287852	chr10-124026919-124027419	ExN10
147956	chr2	62442	174782013	174782513	0.842866	0.0415731	0.038561	chr2-174782013-174782513	ExN10
147957	chr5	53625	143025543	143026043	2.34662	0.0415818	0.0315456	chr5-143025543-143026043	ExN10
147958	chr11	33698	79928021	79928521	2.88148	0.0415858	0.0170668	chr11-79928021-79928521	ExN10
147959	chr12	16049	41707826	41708326	2.90988	0.0415858	0.0210764	chr12-41707826-41708326	ExN10
147960	chr14	28514	95802268	95802768	2.66107	0.0415858	0.0147009	chr14-95802268-95802768	ExN10
147961	chr15	20143	77846282	77846782	2.98555	0.0415858	0.0237323	chr15-77846282-77846782	ExN10
147962	chr17	11993	35915495	35915995	2.8633	0.0415858	0.0229075	chr17-35915495-35915995	ExN10
147963	chr2	74842	210234680	210235180	1.4414	0.0415858	0.0285139	chr2-210234680-210235180	ExN10
147964	chr4	28131	77049889	77050389	2.82747	0.0415858	0.0193242	chr4-77049889-77050389	ExN10
147965	chr4	57680	163958690	163959190	2.77291	0.0415858	0.0189372	chr4-163958690-163959190	ExN10
147966	chr7	24653	54244602	54245102	2.4108	0.0415858	0.0127413	chr7-54244602-54245102	ExN10
147967	chrX	17971	134654022	134654522	2.71799	0.0415858	0.0197202	chrX-134654022-134654522	ExN10
147968	chr14	27174	93017130	93017630	1.16037	0.0415974	0.0327152	chr14-93017130-93017630	ExN10
147969	chr7	34358	88146546	88147046	2.31677	0.0416297	0.0627797	chr7-88146546-88147046	ExN10
147970	chr16	4250	9138990	9139490	1.18376	0.0416375	0.0349492	chr16-9138990-9139490	ExN10
147971	chr12	4555	10863587	10864087	1.30857	0.0416574	0.0261598	chr12-10863587-10864087	ExN10
147972	chr1	10395	22242618	22243118	2.95177	0.0417012	0.0221376	chr1-22242618-22243118	ExN10
147973	chr11	46013	114044084	114044584	2.93037	0.0417012	0.0226103	chr11-114044084-114044584	ExN10
147974	chr13	6633	34583182	34583682	3.51495	0.0417012	0.0329428	chr13-34583182-34583682	ExN10
147975	chr22	13097	46204045	46204545	2.72739	0.0417012	0.0174238	chr22-46204045-46204545	ExN10
147976	chrX	1645	9953388	9953888	3.42646	0.0417012	0.033959	chrX-9953388-9953888	ExN10
147977	chrX	2203	12484722	12485222	2.91341	0.0417012	0.0250405	chrX-12484722-12485222	ExN10
147978	chr1	66062	197674238	197674738	1.87429	0.0417046	0.0326929	chr1-197674238-197674738	ExN10
147979	chr10	2674	6154474	6154974	1.6914	0.0417046	0.034029	chr10-6154474-6154974	ExN10
147980	chr7	34857	89631054	89631554	2.08283	0.0417046	0.0482671	chr7-89631054-89631554	ExN10
147981	chr7	17782	39464902	39465402	1.35184	0.0417172	0.0266327	chr7-39464902-39465402	ExN10
147982	chr9	1480	4297225	4297725	0.731211	0.0417212	0.0274178	chr9-4297225-4297725	ExN10
147983	chr1	75129	215151975	215152475	0.829339	0.0417626	0.0227686	chr1-215151975-215152475	ExN10
147984	chr17	28393	78679685	78680185	1.35831	0.0417626	0.0322849	chr17-78679685-78680185	ExN10
147985	chr5	3395	6879081	6879581	1.36805	0.0417626	0.0384209	chr5-6879081-6879581	ExN10
147986	chr12	17755	46578223	46578723	2.54178	0.0417829	0.0386429	chr12-46578223-46578723	ExN10
147987	chr1	26348	62294223	62294723	1.9693	0.0417832	0.0633383	chr1-62294223-62294723	ExN10
147988	chr16	16652	62280368	62280868	2.05787	0.0417832	0.035888	chr16-62280368-62280868	ExN10
147989	chr22	6758	33438375	33438875	1.3425	0.0417832	0.0328022	chr22-33438375-33438875	ExN10
147990	chr1	60657	180266559	180267059	2.71597	0.0417858	0.0220059	chr1-180266559-180267059	ExN10
147991	chr1	65453	195535899	195536399	3.07028	0.0417858	0.0233553	chr1-195535899-195536399	ExN10
147992	chr14	13846	59919876	59920376	1.73385	0.0417858	0.0612781	chr14-59919876-59920376	ExN10
147993	chr22	1892	20951649	20952149	2.64711	0.0417858	0.0176178	chr22-20951649-20952149	ExN10
147994	chr7	35024	90221745	90222245	2.44996	0.0417858	0.0143091	chr7-90221745-90222245	ExN10
147995	chr16	20277	71610948	71611448	1.12355	0.0418058	0.0340211	chr16-71610948-71611448	ExN10
147996	chr21	5679	29098089	29098589	1.80784	0.0418058	0.0579768	chr21-29098089-29098589	ExN10
147997	chr10	43372	116006976	116007476	2.24848	0.0418331	0.0280386	chr10-116006976-116007476	ExN10
147998	chr14	11739	54600691	54601191	1.29638	0.0418331	0.0332748	chr14-54600691-54601191	ExN10
147999	chr14	32347	103740497	103740997	2.25596	0.0418331	0.0477027	chr14-103740497-103740997	ExN10
148000	chr3	68935	184549785	184550285	1.1627	0.0418331	0.0255112	chr3-184549785-184550285	ExN10
148001	chr4	26232	72206624	72207124	2.24072	0.0418331	0.0648988	chr4-72206624-72207124	ExN10
148002	chr1	87091	245248026	245248526	0.915104	0.0418613	0.0250521	chr1-245248026-245248526	ExN10
148003	chr12	37209	98294062	98294562	1.81879	0.0418613	0.0309882	chr12-98294062-98294562	ExN10
148004	chr18	18075	48074321	48074821	1.81939	0.0418613	0.0345961	chr18-48074321-48074821	ExN10
148005	chr7	29685	74569337	74569837	1.15804	0.0418613	0.0273544	chr7-74569337-74569837	ExN10
148006	chr9	21494	84862799	84863299	1.08693	0.0418613	0.0263694	chr9-84862799-84863299	ExN10
148007	chr2	9904	21946309	21946809	2.6969	0.0418668	0.0161731	chr2-21946309-21946809	ExN10
148008	chr4	16650	39427399	39427899	2.65783	0.0418668	0.0178551	chr4-39427399-39427899	ExN10
148009	chr6	23864	62105686	62106186	2.91712	0.0418668	0.0252026	chr6-62105686-62106186	ExN10
148010	chr7	44932	115969522	115970022	2.71097	0.0418668	0.0223416	chr7-115969522-115970022	ExN10
148011	chrX	15110	115269252	115269752	2.59446	0.0418668	0.0181473	chrX-115269252-115269752	ExN10
148012	chr6	44782	124238374	124238874	1.62906	0.041906	0.0585502	chr6-124238374-124238874	ExN10
148013	chr10	35396	96390292	96390792	0.82188	0.0419091	0.0220378	chr10-96390292-96390792	ExN10
148014	chr4	60096	170259550	170260050	1.0107	0.0419091	0.0847874	chr4-170259550-170260050	ExN10
148015	chr15	22063	82572312	82572812	1.18297	0.0419132	0.0579022	chr15-82572312-82572812	ExN10
148016	chr5	49071	133579720	133580220	1.72329	0.0419132	0.0280664	chr5-133579720-133580220	ExN10
148017	chr9	34223	115254628	115255128	1.86612	0.0419155	0.0499201	chr9-115254628-115255128	ExN10
148018	chr3	5560	12932248	12932748	2.2916	0.0419248	0.0416418	chr3-12932248-12932748	ExN10
148019	chr3	4124	10393143	10393643	1.50238	0.041947	0.0385018	chr3-10393143-10393643	ExN10
148020	chr9	42732	131649547	131650047	2.14079	0.0419493	0.0455129	chr9-131649547-131650047	ExN10
148021	chr21	12669	44926402	44926902	2.42674	0.0419502	0.0357765	chr21-44926402-44926902	ExN10
148022	chr7	61416	158120255	158120755	2.70419	0.0419502	0.0468946	chr7-158120255-158120755	ExN10
148023	chr11	22986	58509127	58509627	1.27189	0.0419559	0.029041	chr11-58509127-58509627	ExN10
148024	chr12	5846	13355865	13356365	2.72758	0.0419559	0.0266309	chr12-13355865-13356365	ExN10
148025	chr12	49961	128578060	128578560	2.57731	0.0419559	0.0172837	chr12-128578060-128578560	ExN10
148026	chr4	10460	20859503	20860003	2.69131	0.0419559	0.0217374	chr4-20859503-20860003	ExN10
148027	chr4	32233	87585137	87585637	2.74081	0.0419559	0.0207458	chr4-87585137-87585637	ExN10
148028	chr6	58936	157430832	157431332	1.29143	0.0419585	0.0289786	chr6-157430832-157431332	ExN10
148029	chr7	41011	105531871	105532371	0.943503	0.0419966	0.104178	chr7-105531871-105532371	ExN10
148030	chr11	54070	130134425	130134925	1.51646	0.0420098	0.0438357	chr11-130134425-130134925	ExN10
148031	chr2	22451	56179857	56180357	1.43396	0.0420195	0.0599417	chr2-56179857-56180357	ExN10
148032	chr2	66090	186105283	186105783	1.97341	0.0420195	0.0330265	chr2-186105283-186105783	ExN10
148033	chr8	26432	68212976	68213476	1.60671	0.0420195	0.0566282	chr8-68212976-68213476	ExN10
148034	chr1	87647	246691519	246692019	2.00258	0.0420245	0.0482402	chr1-246691519-246692019	ExN10
148035	chr7	11536	26857450	26857950	1.48255	0.0420249	0.0395951	chr7-26857450-26857950	ExN10
148036	chr10	13709	33337007	33337507	1.67039	0.0420336	0.0540424	chr10-33337007-33337507	ExN10
148037	chr18	1610	4011048	4011548	2.53839	0.0420336	0.0221256	chr18-4011048-4011548	ExN10
148038	chr2	69931	197065134	197065634	2.66347	0.0420336	0.0187076	chr2-197065134-197065634	ExN10
148039	chr3	14707	34085807	34086307	2.61437	0.0420336	0.0233474	chr3-34085807-34086307	ExN10
148040	chr5	44559	122158869	122159369	1.25016	0.0420336	0.0422113	chr5-122158869-122159369	ExN10
148041	chr8	14937	38796746	38797246	1.78763	0.0420393	0.029592	chr8-38796746-38797246	ExN10
148042	chr9	5381	14589323	14589823	2.03114	0.0420393	0.047716	chr9-14589323-14589823	ExN10
148043	chr2	45826	128972149	128972649	1.66439	0.042048	0.0436095	chr2-128972149-128972649	ExN10
148044	chr2	73817	207504388	207504888	1.00806	0.042048	0.0211395	chr2-207504388-207504888	ExN10
148045	chr12	26072	67760781	67761281	1.3784	0.0421163	0.0367224	chr12-67760781-67761281	ExN10
148046	chr13	26091	96089834	96090334	1.0557	0.0421163	0.0529552	chr13-96089834-96090334	ExN10
148047	chr2	52685	148931116	148931616	2.47952	0.0421163	0.0216459	chr2-148931116-148931616	ExN10
148048	chr2	53514	151087374	151087874	1.66664	0.0421163	0.0276343	chr2-151087374-151087874	ExN10
148049	chr2	62674	175402869	175403369	2.30937	0.0421163	0.0147367	chr2-175402869-175403369	ExN10
148050	chr4	60365	171376813	171377313	0.699722	0.0421163	0.0269019	chr4-171376813-171377313	ExN10
148051	chr5	47734	131215193	131215693	1.28253	0.0421163	0.031665	chr5-131215193-131215693	ExN10
148052	chr6	3022	7052363	7052863	1.04827	0.0421163	0.0293492	chr6-7052363-7052863	ExN10
148053	chr7	11482	26632260	26632760	2.3196	0.0421163	0.0181002	chr7-26632260-26632760	ExN10
148054	chr8	49827	130093406	130093906	2.44464	0.0421163	0.0223732	chr8-130093406-130093906	ExN10
148055	chr9	38063	123414182	123414682	1.31757	0.0421163	0.0371406	chr9-123414182-123414682	ExN10
148056	chr12	34756	92276220	92276720	1.80697	0.0421203	0.0479523	chr12-92276220-92276720	ExN10
148057	chr12	15586	40499729	40500229	1.66389	0.0421236	0.0595448	chr12-40499729-40500229	ExN10
148058	chr12	1019	2295881	2296381	1.59222	0.042161	0.0308528	chr12-2295881-2296381	ExN10
148059	chr2	20239	49165608	49166108	1.68742	0.042161	0.0262644	chr2-49165608-49166108	ExN10
148060	chr18	9015	26861968	26862468	1.12796	0.0421739	0.048572	chr18-26861968-26862468	ExN10
148061	chr9	36274	120242306	120242806	2.36864	0.0421897	0.0610178	chr9-120242306-120242806	ExN10
148062	chr1	6045	12215658	12216158	2.51419	0.0421938	0.0186616	chr1-12215658-12216158	ExN10
148063	chr10	18546	49679953	49680453	2.28569	0.0421938	0.0160327	chr10-49679953-49680453	ExN10
148064	chr12	36356	95759553	95760053	2.74344	0.0421938	0.0212365	chr12-95759553-95760053	ExN10
148065	chr15	17989	73010665	73011165	2.03971	0.0421938	0.048146	chr15-73010665-73011165	ExN10
148066	chr18	12093	35150943	35151443	2.23342	0.0421938	0.0148913	chr18-35150943-35151443	ExN10
148067	chrX	11390	80255326	80255826	2.237	0.0421938	0.0161006	chrX-80255326-80255826	ExN10
148068	chr2	62438	174778927	174779427	2.13566	0.0421987	0.0384388	chr2-174778927-174779427	ExN10
148069	chr13	33078	112942619	112943119	1.31014	0.0422266	0.067937	chr13-112942619-112943119	ExN10
148070	chr10	10967	25669500	25670000	1.85728	0.0422957	0.0181025	chr10-25669500-25670000	ExN10
148071	chr10	42751	114366850	114367350	1.47696	0.0422957	0.0136254	chr10-114366850-114367350	ExN10
148072	chr11	50225	121579146	121579646	1.12918	0.0422957	0.00853598	chr11-121579146-121579646	ExN10
148073	chr2	65460	183264390	183264890	1.68158	0.0422957	0.0148202	chr2-183264390-183264890	ExN10
148074	chr2	86063	239140035	239140535	2.15634	0.0422957	0.0359414	chr2-239140035-239140535	ExN10
148075	chr20	14921	39575711	39576211	1.47868	0.0422957	0.0134938	chr20-39575711-39576211	ExN10
148076	chr4	60726	172633982	172634482	2.08347	0.0422957	0.0185738	chr4-172633982-172634482	ExN10
148077	chr6	34317	93785582	93786082	1.71943	0.0422957	0.0148603	chr6-93785582-93786082	ExN10
148078	chrX	2354	13056396	13056896	1.46776	0.0422957	0.0162617	chrX-13056396-13056896	ExN10
148079	chr15	26257	92124155	92124655	1.19796	0.042334	0.0590368	chr15-92124155-92124655	ExN10
148080	chr8	17085	46146096	46146596	1.45076	0.0423362	0.0606119	chr8-46146096-46146596	ExN10
148081	chr1	20304	44881181	44881681	1.77868	0.04234	0.0464113	chr1-44881181-44881681	ExN10
148082	chr7	12650	29333453	29333953	1.83421	0.04234	0.0422266	chr7-29333453-29333953	ExN10
148083	chr4	40820	113268607	113269107	1.15466	0.0423405	0.0232794	chr4-113268607-113269107	ExN10
148084	chrX	13551	104750282	104750782	1.7367	0.0423405	0.0304481	chrX-104750282-104750782	ExN10
148085	chr2	46763	131835016	131835516	1.97134	0.0423454	0.0545515	chr2-131835016-131835516	ExN10
148086	chr1	18219	40623209	40623709	1.57772	0.0423524	0.0396085	chr1-40623209-40623709	ExN10
148087	chr11	46663	115562221	115562721	2.68699	0.0423664	0.0469355	chr11-115562221-115562721	ExN10
148088	chr21	9850	38538682	38539182	2.33506	0.0423664	0.0331218	chr21-38538682-38539182	ExN10
148089	chr1	74109	212981095	212981595	1.37941	0.042407	0.0418487	chr1-212981095-212981595	ExN10
148090	chr11	3669	7292946	7293446	1.71153	0.042407	0.0666604	chr11-7292946-7293446	ExN10
148091	chr12	6859	15341245	15341745	1.45547	0.0424082	0.0457894	chr12-15341245-15341745	ExN10
148092	chr3	30869	73171493	73171993	0.788632	0.0424082	0.0165296	chr3-73171493-73171993	ExN10
148093	chr6	60718	161111172	161111672	1.84901	0.0424082	0.0369377	chr6-161111172-161111672	ExN10
148094	chr21	217	9873832	9874332	1.12574	0.0424342	0.0484613	chr21-9873832-9874332	ExN10
148095	chr2	45537	128379074	128379574	1.995	0.0424718	0.0449578	chr2-128379074-128379574	ExN10
148096	chr6	4821	12147905	12148405	1.33989	0.0424906	0.0375571	chr6-12147905-12148405	ExN10
148097	chr5	20213	54455424	54455924	1.30143	0.0424982	0.100826	chr5-54455424-54455924	ExN10
148098	chr7	42817	110299372	110299872	0.970213	0.0425096	0.0191199	chr7-110299372-110299872	ExN10
148099	chr1	63485	186680111	186680611	0.744713	0.0425286	0.0654654	chr1-186680111-186680611	ExN10
148100	chr13	1714	23269123	23269623	1.35403	0.0425394	0.0320156	chr13-23269123-23269623	ExN10
148101	chr10	11868	28317786	28318286	1.68039	0.0425457	0.0432544	chr10-28317786-28318286	ExN10
148102	chr10	45710	122194197	122194697	1.69731	0.0425461	0.0520202	chr10-122194197-122194697	ExN10
148103	chr1	59556	177414221	177414721	0.981193	0.0425467	0.0183883	chr1-177414221-177414721	ExN10
148104	chr12	41230	107903465	107903965	1.6173	0.0425467	0.0469298	chr12-107903465-107903965	ExN10
148105	chr2	52490	148524190	148524690	1.65175	0.0425758	0.0342871	chr2-148524190-148524690	ExN10
148106	chr6	7135	16651516	16652016	1.64903	0.0425758	0.0274198	chr6-16651516-16652016	ExN10
148107	chr6	33868	91961021	91961521	1.53995	0.0425758	0.0328942	chr6-91961021-91961521	ExN10
148108	chr10	44912	120048352	120048852	1.33574	0.0425989	0.0324637	chr10-120048352-120048852	ExN10
148109	chr11	15913	35368855	35369355	1.31338	0.0425989	0.0350671	chr11-35368855-35369355	ExN10
148110	chr11	20694	47157696	47158196	1.46483	0.0425989	0.0436627	chr11-47157696-47158196	ExN10
148111	chr11	43819	109168236	109168736	1.71837	0.0425989	0.0362459	chr11-109168236-109168736	ExN10
148112	chr12	45178	117161795	117162295	2.432	0.0426119	0.0426567	chr12-117161795-117162295	ExN10
148113	chr14	6936	38254995	38255495	2.07747	0.0426532	0.0406104	chr14-38254995-38255495	ExN10
148114	chr16	15753	58266310	58266810	1.58998	0.0426532	0.0261486	chr16-58266310-58266810	ExN10
148115	chr4	40684	113036556	113037056	2.10245	0.0426532	0.052917	chr4-113036556-113037056	ExN10
148116	chr4	40894	113387718	113388218	1.78326	0.0426532	0.0359805	chr4-113387718-113388218	ExN10
148117	chr11	7684	15073649	15074149	0.929318	0.0426985	0.0450166	chr11-15073649-15074149	ExN10
148118	chr13	5179	31073811	31074311	1.30056	0.0427044	0.0789544	chr13-31073811-31074311	ExN10
148119	chr21	6469	31045745	31046245	1.10435	0.0427454	0.0403896	chr21-31045745-31046245	ExN10
148120	chr8	24931	64466265	64466765	1.74075	0.0427503	0.0297537	chr8-64466265-64466765	ExN10
148121	chr4	1705	3037228	3037728	1.78131	0.0427603	0.0418265	chr4-3037228-3037728	ExN10
148122	chr8	38538	101313991	101314491	1.6151	0.0427686	0.0384896	chr8-101313991-101314491	ExN10
148123	chr18	24612	61837600	61838100	0.718767	0.0427766	0.0309585	chr18-61837600-61838100	ExN10
148124	chr10	30775	83867453	83867953	2.35991	0.0427959	0.0351909	chr10-83867453-83867953	ExN10
148125	chr11	25487	63888529	63889029	2.32977	0.0427959	0.0321548	chr11-63888529-63889029	ExN10
148126	chr6	7718	17867776	17868276	1.3804	0.0428143	0.0484199	chr6-17867776-17868276	ExN10
148127	chr12	19011	49565017	49565517	1.13399	0.0428152	0.040423	chr12-49565017-49565517	ExN10
148128	chr16	4445	9744904	9745404	1.65489	0.0428241	0.0315912	chr16-9744904-9745404	ExN10
148129	chr9	31519	109224737	109225237	1.77076	0.0428241	0.0312848	chr9-109224737-109225237	ExN10
148130	chr5	3707	7503631	7504131	1.19713	0.0428698	0.0369694	chr5-7503631-7504131	ExN10
148131	chr6	28654	77930311	77930811	0.946533	0.0428698	0.0283441	chr6-77930311-77930811	ExN10
148132	chr8	53022	135663466	135663966	1.03608	0.0428698	0.0360475	chr8-135663466-135663966	ExN10
148133	chr11	46480	115168091	115168591	1.20739	0.0428723	0.032533	chr11-115168091-115168591	ExN10
148134	chr18	13326	37430636	37431136	0.977696	0.0428723	0.035516	chr18-37430636-37431136	ExN10
148135	chr6	34892	96151698	96152198	1.15331	0.0428723	0.0570286	chr6-96151698-96152198	ExN10
148136	chr15	8811	47444553	47445053	1.71673	0.0428981	0.035954	chr15-47444553-47445053	ExN10
148137	chr2	17326	42128013	42128513	1.89137	0.042942	0.0695047	chr2-42128013-42128513	ExN10
148138	chr18	20080	51621725	51622225	1.66002	0.0429801	0.0312331	chr18-51621725-51622225	ExN10
148139	chr6	5288	13052943	13053443	1.48113	0.0429801	0.0270806	chr6-13052943-13053443	ExN10
148140	chr11	22636	57648222	57648722	0.928752	0.0430042	0.0541347	chr11-57648222-57648722	ExN10
148141	chr6	36180	99660122	99660622	0.820599	0.0430158	0.0234537	chr6-99660122-99660622	ExN10
148142	chr11	38321	93466135	93466635	1.42373	0.0430271	0.0311168	chr11-93466135-93466635	ExN10
148143	chr15	17143	70060924	70061424	1.91123	0.0430424	0.047303	chr15-70060924-70061424	ExN10
148144	chr5	25253	66596074	66596574	0.887348	0.0430424	0.0716552	chr5-66596074-66596574	ExN10
148145	chr12	42815	110966037	110966537	2.16345	0.0430479	0.0367824	chr12-110966037-110966537	ExN10
148146	chr12	13517	32006892	32007392	1.82542	0.04307	0.0315518	chr12-32006892-32007392	ExN10
148147	chr2	75777	214275140	214275640	1.29245	0.04307	0.0282086	chr2-214275140-214275640	ExN10
148148	chr6	45913	127000670	127001170	1.63187	0.04307	0.0284368	chr6-127000670-127001170	ExN10
148149	chr3	38772	104042567	104043067	1.53958	0.0430847	0.0350745	chr3-104042567-104043067	ExN10
148150	chr2	47808	134718382	134718882	1.88901	0.0431137	0.04536	chr2-134718382-134718882	ExN10
148151	chr7	19231	43294196	43294696	1.17743	0.043128	0.0458865	chr7-43294196-43294696	ExN10
148152	chr15	20085	77783558	77784058	1.08891	0.0431354	0.0478658	chr15-77783558-77784058	ExN10
148153	chr1	69142	203640949	203641449	1.3117	0.0431444	0.020236	chr1-203640949-203641449	ExN10
148154	chr21	3493	22477200	22477700	1.52831	0.0431444	0.0653779	chr21-22477200-22477700	ExN10
148155	chr6	7255	16825747	16826247	1.25935	0.0431444	0.0250315	chr6-16825747-16826247	ExN10
148156	chr6	30015	82437720	82438220	1.17884	0.0431444	0.0579546	chr6-82437720-82438220	ExN10
148157	chr7	10632	24855713	24856213	1.71335	0.0431444	0.0303623	chr7-24855713-24856213	ExN10
148158	chr13	21505	79307739	79308239	1.51792	0.0431486	0.0698344	chr13-79307739-79308239	ExN10
148159	chr10	14678	35569271	35569771	1.45759	0.0431692	0.0421695	chr10-35569271-35569771	ExN10
148160	chr20	19484	50399241	50399741	1.48219	0.0431946	0.048987	chr20-50399241-50399741	ExN10
148161	chr1	72066	208576369	208576869	2.06064	0.0432208	0.0484465	chr1-208576369-208576869	ExN10
148162	chr16	20620	72832508	72833008	1.09138	0.0432208	0.0451499	chr16-72832508-72833008	ExN10
148163	chr18	13847	38089513	38090013	0.903287	0.0432695	0.019026	chr18-38089513-38090013	ExN10
148164	chr2	6076	12652680	12653180	1.67332	0.04331	0.0682635	chr2-12652680-12653180	ExN10
148165	chr20	17426	46304311	46304811	2.1244	0.0433212	0.0429381	chr20-46304311-46304811	ExN10
148166	chr6	48654	133128105	133128605	1.98889	0.043343	0.0541934	chr6-133128105-133128605	ExN10
148167	chr7	61580	158373621	158374121	2.19007	0.0434245	0.0347676	chr7-158373621-158374121	ExN10
148168	chr9	35561	118316900	118317400	0.777174	0.0434245	0.0207363	chr9-118316900-118317400	ExN10
148169	chr16	17970	66621911	66622411	1.41447	0.0434357	0.024179	chr16-66621911-66622411	ExN10
148170	chr2	56835	159217588	159218088	1.264	0.0434431	0.0688342	chr2-159217588-159218088	ExN10
148171	chr6	54011	146240262	146240762	0.780436	0.0434815	0.0357172	chr6-146240262-146240762	ExN10
148172	chr1	53686	162977916	162978416	1.33746	0.0434991	0.036351	chr1-162977916-162978416	ExN10
148173	chr8	42279	109973713	109974213	0.723639	0.0435241	0.0398743	chr8-109973713-109974213	ExN10
148174	chr16	9769	27899651	27900151	1.69788	0.0435265	0.0391887	chr16-27899651-27900151	ExN10
148175	chr4	26701	73527768	73528268	0.880182	0.0435316	0.0275636	chr4-73527768-73528268	ExN10
148176	chr4	15650	37436466	37436966	1.51648	0.0435325	0.0410074	chr4-37436466-37436966	ExN10
148177	chrX	20980	153571418	153571918	0.751241	0.0435325	0.027722	chrX-153571418-153571918	ExN10
148178	chr14	7253	39023916	39024416	0.788265	0.043533	0.0172115	chr14-39023916-39024416	ExN10
148179	chr13	23680	87674384	87674884	1.59394	0.0435775	0.0443826	chr13-87674384-87674884	ExN10
148180	chr1	69803	204683558	204684058	1.72109	0.0435938	0.0258456	chr1-204683558-204684058	ExN10
148181	chr3	32295	76900579	76901079	1.47934	0.0435938	0.0266162	chr3-76900579-76901079	ExN10
148182	chr4	51605	148091562	148092062	2.17822	0.0435938	0.036626	chr4-148091562-148092062	ExN10
148183	chr4	55864	158492218	158492718	1.79062	0.0435938	0.0311386	chr4-158492218-158492718	ExN10
148184	chr6	35864	98847860	98848360	1.35336	0.0435938	0.0261952	chr6-98847860-98848360	ExN10
148185	chr8	7918	22103759	22104259	1.6373	0.0435938	0.0308449	chr8-22103759-22104259	ExN10
148186	chr12	14112	33245450	33245950	1.49158	0.0436108	0.0292318	chr12-33245450-33245950	ExN10
148187	chr10	49092	130816907	130817407	1.77058	0.0436414	0.0569981	chr10-130816907-130817407	ExN10
148188	chr11	6252	12144741	12145241	1.81993	0.0436414	0.047796	chr11-12144741-12145241	ExN10
148189	chr18	1542	3932223	3932723	0.609671	0.0436516	0.0268574	chr18-3932223-3932723	ExN10
148190	chr16	3318	5763133	5763633	2.13237	0.0436811	0.0304488	chr16-5763133-5763633	ExN10
148191	chr22	14253	49027007	49027507	2.27852	0.0436811	0.0415867	chr22-49027007-49027507	ExN10
148192	chr6	35192	96909224	96909724	1.48402	0.0436811	0.0253673	chr6-96909224-96909724	ExN10
148193	chr12	12889	30518864	30519364	1.57902	0.0436831	0.0343578	chr12-30518864-30519364	ExN10
148194	chr9	39626	127005658	127006158	1.37798	0.0436831	0.0288948	chr9-127005658-127006158	ExN10
148195	chr14	11715	54567913	54568413	1.84545	0.0437679	0.0657325	chr14-54567913-54568413	ExN10
148196	chr11	43835	109248377	109248877	1.39317	0.0437768	0.033241	chr11-109248377-109248877	ExN10
148197	chr8	52726	135325447	135325947	2.22369	0.0437929	0.0504356	chr8-135325447-135325947	ExN10
148198	chr1	75698	216900175	216900675	1.45218	0.0438292	0.0558925	chr1-216900175-216900675	ExN10
148199	chr6	11202	28635210	28635710	1.06001	0.0438501	0.0563585	chr6-28635210-28635710	ExN10
148200	chr2	57638	161427316	161427816	1.14759	0.043861	0.0276469	chr2-161427316-161427816	ExN10
148201	chr11	23125	59058332	59058832	1.3273	0.0438688	0.0775909	chr11-59058332-59058832	ExN10
148202	chr3	47333	126433461	126433961	2.24416	0.0438688	0.0435326	chr3-126433461-126433961	ExN10
148203	chr9	38782	125070246	125070746	1.74424	0.0438688	0.0262625	chr9-125070246-125070746	ExN10
148204	chr11	43874	109383249	109383749	1.55316	0.0439474	0.0381463	chr11-109383249-109383749	ExN10
148205	chr15	17500	71115669	71116169	1.42815	0.0439474	0.0303719	chr15-71115669-71116169	ExN10
148206	chr12	39175	102878548	102879048	1.68325	0.0439598	0.0300714	chr12-102878548-102879048	ExN10
148207	chr11	54135	130220262	130220762	1.46043	0.0439614	0.0509104	chr11-130220262-130220762	ExN10
148208	chr12	49674	127722444	127722944	2.1798	0.0439614	0.0415167	chr12-127722444-127722944	ExN10
148209	chr5	19820	53479698	53480198	2.22347	0.0439614	0.0509267	chr5-53479698-53480198	ExN10
148210	chr15	9738	50182517	50183017	1.26456	0.0440083	0.0541726	chr15-50182517-50183017	ExN10
148211	chr11	19834	45666540	45667040	1.30693	0.0440152	0.0504471	chr11-45666540-45667040	ExN10
148212	chr2	49090	138026590	138027090	1.3637	0.04402	0.035275	chr2-138026590-138027090	ExN10
148213	chr7	30895	78058104	78058604	1.11362	0.04402	0.0264214	chr7-78058104-78058604	ExN10
148214	chr10	38672	103645034	103645534	1.56252	0.0440221	0.05729	chr10-103645034-103645534	ExN10
148215	chr12	41405	108256922	108257422	1.53921	0.0440221	0.0439579	chr12-108256922-108257422	ExN10
148216	chr15	10386	51826360	51826860	1.3555	0.0440279	0.0279821	chr15-51826360-51826860	ExN10
148217	chr18	22191	56826799	56827299	2.08413	0.0440279	0.0410431	chr18-56826799-56827299	ExN10
148218	chr6	28744	78369221	78369721	1.41509	0.0440279	0.0216442	chr6-78369221-78369721	ExN10
148219	chr14	5718	34376872	34377372	2.09649	0.0440422	0.0417323	chr14-34376872-34377372	ExN10
148220	chr10	25882	71477447	71477947	2.7315	0.0440539	0.0370008	chr10-71477447-71477947	ExN10
148221	chr12	48838	124974381	124974881	2.81918	0.0441051	0.0428102	chr12-124974381-124974881	ExN10
148222	chr11	28932	70005180	70005680	1.26797	0.0441159	0.0250181	chr11-70005180-70005680	ExN10
148223	chr18	1430	3820030	3820530	0.922004	0.0441159	0.0206448	chr18-3820030-3820530	ExN10
148224	chr10	47157	124993925	124994425	2.22745	0.0441346	0.0936866	chr10-124993925-124994425	ExN10
148225	chr15	2646	29677015	29677515	1.25941	0.0441346	0.0292827	chr15-29677015-29677515	ExN10
148226	chr4	2949	5893000	5893500	1.29167	0.0441409	0.0818307	chr4-5893000-5893500	ExN10
148227	chr12	24828	64658091	64658591	1.20606	0.0441605	0.0272433	chr12-64658091-64658591	ExN10
148228	chr16	21543	75282953	75283453	0.786134	0.0442066	0.0292933	chr16-75282953-75283453	ExN10
148229	chr10	49561	131938647	131939147	1.38247	0.0442163	0.0263586	chr10-131938647-131939147	ExN10
148230	chr20	4085	9806952	9807452	2.3558	0.0442163	0.0384556	chr20-9806952-9807452	ExN10
148231	chr5	13525	32458947	32459447	2.18254	0.0442163	0.045462	chr5-32458947-32459447	ExN10
148232	chr5	33009	89258978	89259478	1.93082	0.0442163	0.037691	chr5-89258978-89259478	ExN10
148233	chr10	17905	48497126	48497626	0.886425	0.0442317	0.0416082	chr10-48497126-48497626	ExN10
148234	chr11	17306	39055909	39056409	1.55538	0.0442317	0.0377306	chr11-39055909-39056409	ExN10
148235	chr8	28050	72161556	72162056	0.839653	0.0442317	0.0368138	chr8-72161556-72162056	ExN10
148236	chr15	23300	85886225	85886725	1.08422	0.0442646	0.0349555	chr15-85886225-85886725	ExN10
148237	chr5	39492	108763408	108763908	1.29407	0.0442646	0.0388754	chr5-108763408-108763908	ExN10
148238	chr1	86698	244087589	244088089	0.867764	0.044277	0.0297433	chr1-244087589-244088089	ExN10
148239	chr4	56704	160402981	160403481	1.27717	0.044277	0.028577	chr4-160402981-160403481	ExN10
148240	chr4	52707	151408739	151409239	1.22308	0.0443428	0.0401941	chr4-151408739-151409239	ExN10
148241	chr11	24010	61332931	61333431	1.11676	0.0443503	0.0800345	chr11-61332931-61333431	ExN10
148242	chr6	32347	88587370	88587870	0.779866	0.0443503	0.0291691	chr6-88587370-88587870	ExN10
148243	chr4	20229	48899889	48900389	1.31705	0.0443536	0.0632016	chr4-48899889-48900389	ExN10
148244	chr1	35816	89708899	89709399	1.37159	0.0443612	0.0257247	chr1-89708899-89709399	ExN10
148245	chr12	40422	105946492	105946992	1.54586	0.0443612	0.034502	chr12-105946492-105946992	ExN10
148246	chr10	8179	18687152	18687652	2.02221	0.0443751	0.0351951	chr10-18687152-18687652	ExN10
148247	chr11	43736	108958171	108958671	1.23474	0.0443751	0.0278005	chr11-108958171-108958671	ExN10
148248	chr20	15728	42155043	42155543	2.13851	0.0443751	0.0332676	chr20-42155043-42155543	ExN10
148249	chr5	27760	74415678	74416178	1.87742	0.0443751	0.031364	chr5-74415678-74416178	ExN10
148250	chr6	5538	13360471	13360971	1.61848	0.0443751	0.0444646	chr6-13360471-13360971	ExN10
148251	chr7	42085	108001968	108002468	1.21263	0.044385	0.0333525	chr7-108001968-108002468	ExN10
148252	chr3	40083	107846180	107846680	1.01359	0.0443998	0.0386098	chr3-107846180-107846680	ExN10
148253	chr5	66048	172902846	172903346	0.908117	0.0443998	0.0319107	chr5-172902846-172903346	ExN10
148254	chr7	14107	31940062	31940562	1.62577	0.0444339	0.0291296	chr7-31940062-31940562	ExN10
148255	chr14	1776	24126816	24127316	1.143	0.0444531	0.0269217	chr14-24126816-24127316	ExN10
148256	chr12	48961	125143456	125143956	2.10175	0.0444581	0.0696592	chr12-125143456-125143956	ExN10
148257	chr12	51152	131615579	131616079	1.89306	0.0444647	0.0251039	chr12-131615579-131616079	ExN10
148258	chr18	19653	50662903	50663403	1.53755	0.0444816	0.0590253	chr18-50662903-50663403	ExN10
148259	chr4	14894	35228185	35228685	2.07031	0.0444856	0.0458509	chr4-35228185-35228685	ExN10
148260	chr8	50767	132183629	132184129	2.10368	0.0444856	0.0437859	chr8-132183629-132184129	ExN10
148261	chr17	11364	34076702	34077202	1.30364	0.0445188	0.0200681	chr17-34076702-34077202	ExN10
148262	chr8	39055	102549419	102549919	1.57837	0.0445188	0.0293164	chr8-102549419-102549919	ExN10
148263	chr9	46232	137205424	137205924	1.51196	0.0445243	0.0438134	chr9-137205424-137205924	ExN10
148264	chr6	30603	84033478	84033978	1.37587	0.0445764	0.0566086	chr6-84033478-84033978	ExN10
148265	chr7	47183	121803023	121803523	1.41148	0.0446044	0.0445541	chr7-121803023-121803523	ExN10
148266	chr15	14631	63981814	63982314	0.846882	0.0446324	0.0228283	chr15-63981814-63982314	ExN10
148267	chr6	42181	117200085	117200585	1.84102	0.0446741	0.0399103	chr6-117200085-117200585	ExN10
148268	chr9	21854	85430495	85430995	0.856985	0.044706	0.0583625	chr9-85430495-85430995	ExN10
148269	chr6	53494	144949260	144949760	2.45887	0.0447076	0.0320683	chr6-144949260-144949760	ExN10
148270	chr10	35832	97176377	97176877	1.64585	0.0447367	0.045963	chr10-97176377-97176877	ExN10
148271	chr22	13783	48075917	48076417	1.73212	0.0447367	0.0475447	chr22-48075917-48076417	ExN10
148272	chr14	26429	91370080	91370580	0.601411	0.0447422	0.0229229	chr14-91370080-91370580	ExN10
148273	chr10	18345	49206520	49207020	1.95692	0.0447451	0.0376135	chr10-49206520-49207020	ExN10
148274	chr10	47696	126432437	126432937	1.88401	0.0447451	0.0439905	chr10-126432437-126432937	ExN10
148275	chr13	1844	23513381	23513881	2.31245	0.0447451	0.0393992	chr13-23513381-23513881	ExN10
148276	chr18	18770	48940945	48941445	2.05419	0.0447451	0.0274433	chr18-48940945-48941445	ExN10
148277	chr20	20472	52936856	52937356	1.82529	0.0447451	0.0301808	chr20-52936856-52937356	ExN10
148278	chr11	29192	70501522	70502022	1.50544	0.04478	0.0372184	chr11-70501522-70502022	ExN10
148279	chr5	49610	134594340	134594840	1.05135	0.0448111	0.0347474	chr5-134594340-134594840	ExN10
148280	chr15	25684	91100990	91101490	1.93094	0.0448271	0.0318045	chr15-91100990-91101490	ExN10
148281	chr2	8041	17543132	17543632	1.07672	0.0448271	0.0306325	chr2-17543132-17543632	ExN10
148282	chr7	26542	65437732	65438232	1.64854	0.0448271	0.0414893	chr7-65437732-65438232	ExN10
148283	chr9	17637	74675462	74675962	2.23186	0.0448271	0.0397008	chr9-74675462-74675962	ExN10
148284	chr5	46827	127957019	127957519	0.57397	0.0448461	0.0133757	chr5-127957019-127957519	ExN10
148285	chr3	18010	42526486	42526986	1.43242	0.0448591	0.0369613	chr3-42526486-42526986	ExN10
148286	chr11	56342	134277215	134277715	1.69695	0.0448843	0.0297225	chr11-134277215-134277715	ExN10
148287	chr1	60231	179008885	179009385	1.4331	0.0449089	0.0327006	chr1-179008885-179009385	ExN10
148288	chr8	40034	104731067	104731567	2.09035	0.04494	0.0375703	chr8-104731067-104731567	ExN10
148289	chr2	73704	207253596	207254096	1.75645	0.0449464	0.0415422	chr2-207253596-207254096	ExN10
148290	chr2	14339	32627755	32628255	0.824164	0.0449903	0.0833685	chr2-32627755-32628255	ExN10
148291	chr7	11910	28036703	28037203	2.02584	0.0449903	0.0448719	chr7-28036703-28037203	ExN10
148292	chr2	37687	105867490	105867990	1.3375	0.0450338	0.0354886	chr2-105867490-105867990	ExN10
148293	chr5	55163	147451784	147452284	1.47251	0.0450338	0.026077	chr5-147451784-147452284	ExN10
148294	chr7	1022	1494451	1494951	1.97659	0.0450348	0.0332626	chr7-1494451-1494951	ExN10
148295	chr3	11637	25763954	25764454	2.08453	0.0450763	0.0618493	chr3-25763954-25764454	ExN10
148296	chr4	64517	183658269	183658769	1.67269	0.0451	0.0359402	chr4-183658269-183658769	ExN10
148297	chr4	23956	64341557	64342057	1.10154	0.045107	0.045773	chr4-64341557-64342057	ExN10
148298	chr11	46809	116065481	116065981	1.53649	0.0451084	0.0321746	chr11-116065481-116065981	ExN10
148299	chr11	17632	40201590	40202090	1.30301	0.0451174	0.0399371	chr11-40201590-40202090	ExN10
148300	chrX	18754	139549675	139550175	2.33126	0.0451269	0.0458472	chrX-139549675-139550175	ExN10
148301	chr4	36751	101504971	101505471	1.45423	0.0451435	0.0305341	chr4-101504971-101505471	ExN10
148302	chr13	19360	73652454	73652954	1.32336	0.0451543	0.0293033	chr13-73652454-73652954	ExN10
148303	chr8	7656	21740591	21741091	1.64681	0.0451543	0.0662255	chr8-21740591-21741091	ExN10
148304	chr11	49307	119921448	119921948	1.67994	0.0451579	0.0448712	chr11-119921448-119921948	ExN10
148305	chr12	3428	7162590	7163090	1.57953	0.0451579	0.0607885	chr12-7162590-7163090	ExN10
148306	chr12	9490	22228047	22228547	0.942643	0.0451579	0.0480009	chr12-22228047-22228547	ExN10
148307	chr4	65638	185847305	185847805	1.81174	0.0451579	0.0514686	chr4-185847305-185847805	ExN10
148308	chr8	42926	112630581	112631081	1.90001	0.0451579	0.0570024	chr8-112630581-112631081	ExN10
148309	chr8	2316	6331191	6331691	2.44386	0.045173	0.0328485	chr8-6331191-6331691	ExN10
148310	chr1	74144	213056582	213057082	1.9887	0.0451977	0.0309012	chr1-213056582-213057082	ExN10
148311	chr15	6060	40031273	40031773	1.50381	0.0451977	0.0333605	chr15-40031273-40031773	ExN10
148312	chr2	34637	98757898	98758398	1.74291	0.0451977	0.0254344	chr2-98757898-98758398	ExN10
148313	chr6	32500	89032511	89033011	1.53324	0.0451977	0.0288357	chr6-89032511-89033011	ExN10
148314	chr22	4279	27296219	27296719	1.79107	0.0452184	0.0577876	chr22-27296219-27296719	ExN10
148315	chr13	10935	44575777	44576277	0.815339	0.0452575	0.0360239	chr13-44575777-44576277	ExN10
148316	chr2	7992	17380294	17380794	1.33096	0.0452913	0.04513	chr2-17380294-17380794	ExN10
148317	chr13	5630	32211703	32212203	2.14164	0.045292	0.031101	chr13-32211703-32212203	ExN10
148318	chr6	50347	136780645	136781145	1.10339	0.045292	0.0261027	chr6-136780645-136781145	ExN10
148319	chr5	66612	174047412	174047912	2.09335	0.0453258	0.0463447	chr5-174047412-174047912	ExN10
148320	chr6	9030	21777674	21778174	1.21984	0.0453671	0.032679	chr6-21777674-21778174	ExN10
148321	chr15	11154	53978120	53978620	0.84255	0.0453754	0.0525849	chr15-53978120-53978620	ExN10
148322	chr1	28113	67316459	67316959	2.13409	0.0453876	0.0355209	chr1-67316459-67316959	ExN10
148323	chr5	6529	13376222	13376722	1.12586	0.0453876	0.0239353	chr5-13376222-13376722	ExN10
148324	chr15	3057	31214716	31215216	1.4463	0.0454014	0.0464926	chr15-31214716-31215216	ExN10
148325	chr2	48245	135898935	135899435	0.900885	0.0454014	0.017488	chr2-135898935-135899435	ExN10
148326	chr7	20454	45202607	45203107	1.09324	0.0454014	0.0617774	chr7-45202607-45203107	ExN10
148327	chrX	989	7224915	7225415	1.53854	0.0454586	0.038904	chrX-7224915-7225415	ExN10
148328	chr3	69992	186753106	186753606	2.74508	0.0454684	0.0376154	chr3-186753106-186753606	ExN10
148329	chr1	46328	117682903	117683403	1.82988	0.0454752	0.0256926	chr1-117682903-117683403	ExN10
148330	chr4	52076	149529730	149530230	1.86394	0.0454752	0.0243555	chr4-149529730-149530230	ExN10
148331	chr6	2779	6584575	6585075	1.09505	0.0454752	0.0181099	chr6-6584575-6585075	ExN10
148332	chrX	16372	123753352	123753852	2.30799	0.0454752	0.0435364	chrX-123753352-123753852	ExN10
148333	chr15	25503	90839470	90839970	1.48723	0.0454851	0.0349433	chr15-90839470-90839970	ExN10
148334	chr1	6941	14975005	14975505	1.61924	0.0454926	0.0358328	chr1-14975005-14975505	ExN10
148335	chr2	80895	227416679	227417179	1.40676	0.0455006	0.0387235	chr2-227416679-227417179	ExN10
148336	chr3	13406	31110607	31111107	1.11735	0.0455006	0.0374238	chr3-31110607-31111107	ExN10
148337	chr7	5768	12504117	12504617	1.73639	0.0455752	0.03096	chr7-12504117-12504617	ExN10
148338	chr7	42314	108384511	108385011	2.1568	0.0455752	0.0462287	chr7-108384511-108385011	ExN10
148339	chr7	19228	43291940	43292440	1.42741	0.0455874	0.0267044	chr7-43291940-43292440	ExN10
148340	chr19	14813	40671376	40671876	1.71567	0.0455878	0.036412	chr19-40671376-40671876	ExN10
148341	chr6	19741	48280485	48280985	0.628482	0.0455997	0.0197472	chr6-48280485-48280985	ExN10
148342	chr6	51007	138490956	138491456	1.89296	0.045619	0.067764	chr6-138490956-138491456	ExN10
148343	chr10	17544	47330403	47330903	1.57884	0.0456466	0.0296761	chr10-47330403-47330903	ExN10
148344	chr10	35860	97207922	97208422	1.96619	0.0456466	0.0344977	chr10-97207922-97208422	ExN10
148345	chr14	8334	44365129	44365629	1.61506	0.0456466	0.0427723	chr14-44365129-44365629	ExN10
148346	chr14	22069	79204056	79204556	1.69611	0.0456466	0.0190665	chr14-79204056-79204556	ExN10
148347	chr2	79052	221851257	221851757	2.27116	0.0456466	0.0358823	chr2-221851257-221851757	ExN10
148348	chr5	38205	104409724	104410224	1.52954	0.0456466	0.0285903	chr5-104409724-104410224	ExN10
148349	chr9	17465	74330458	74330958	1.75214	0.0456466	0.0294149	chr9-74330458-74330958	ExN10
148350	chr9	17518	74519147	74519647	1.28521	0.0456466	0.0253635	chr9-74519147-74519647	ExN10
148351	chr2	5359	11395933	11396433	1.06976	0.0456889	0.0271559	chr2-11395933-11396433	ExN10
148352	chr3	62101	165211695	165212195	1.20607	0.0456889	0.0308826	chr3-165211695-165212195	ExN10
148353	chr2	64757	181521493	181521993	1.29736	0.0457258	0.0404425	chr2-181521493-181521993	ExN10
148354	chr5	34174	93017340	93017840	1.41855	0.0457258	0.0330981	chr5-93017340-93017840	ExN10
148355	chr1	76343	218694673	218695173	1.10944	0.0457269	0.040176	chr1-218694673-218695173	ExN10
148356	chr12	19002	49557758	49558258	1.70378	0.0457269	0.0394793	chr12-49557758-49558258	ExN10
148357	chr2	43886	124323467	124323967	1.74782	0.0457269	0.047338	chr2-124323467-124323967	ExN10
148358	chr4	45120	127084748	127085248	1.84027	0.0457269	0.0323417	chr4-127084748-127085248	ExN10
148359	chr1	76309	218588507	218589007	1.38832	0.0457986	0.0364613	chr1-218588507-218589007	ExN10
148360	chr14	27900	94448315	94448815	1.73267	0.0457986	0.0391268	chr14-94448315-94448815	ExN10
148361	chr4	8605	16496441	16496941	1.85293	0.0457986	0.0518902	chr4-16496441-16496941	ExN10
148362	chr4	29891	81428990	81429490	1.85825	0.0457986	0.0398046	chr4-81428990-81429490	ExN10
148363	chr12	49677	127726907	127727407	1.83189	0.045803	0.0273307	chr12-127726907-127727407	ExN10
148364	chr15	7140	42387064	42387564	1.38505	0.045803	0.024678	chr15-42387064-42387564	ExN10
148365	chr4	18556	44228275	44228775	1.95464	0.045803	0.0328513	chr4-44228275-44228775	ExN10
148366	chr5	60121	159133073	159133573	2.56964	0.045803	0.0435329	chr5-159133073-159133573	ExN10
148367	chr5	61155	161023544	161024044	1.14473	0.045803	0.0225041	chr5-161023544-161024044	ExN10
148368	chr6	23244	57877638	57878138	2.44792	0.045803	0.0284659	chr6-57877638-57878138	ExN10
148369	chr7	40512	104482599	104483099	1.70122	0.045803	0.0243402	chr7-104482599-104483099	ExN10
148370	chr1	61185	181489434	181489934	2.98397	0.0458148	0.0198927	chr1-181489434-181489934	ExN10
148371	chr18	27292	69444143	69444643	0.591056	0.0458148	0.0158507	chr18-69444143-69444643	ExN10
148372	chr20	25064	63999126	63999626	3.71828	0.0458148	0.0365399	chr20-63999126-63999626	ExN10
148373	chr14	25109	88939432	88939932	1.8585	0.0458496	0.0611954	chr14-88939432-88939932	ExN10
148374	chr14	27636	93924905	93925405	2.03508	0.0458533	0.0371386	chr14-93924905-93925405	ExN10
148375	chr7	20513	45306064	45306564	1.81476	0.0458533	0.0405382	chr7-45306064-45306564	ExN10
148376	chr1	74859	214452145	214452645	1.29491	0.045871	0.0536501	chr1-214452145-214452645	ExN10
148377	chr11	56170	134004310	134004810	1.81115	0.045871	0.0252789	chr11-134004310-134004810	ExN10
148378	chr15	10542	52135515	52136015	1.93107	0.045871	0.0384127	chr15-52135515-52136015	ExN10
148379	chr18	25409	63180354	63180854	0.785491	0.045871	0.0274071	chr18-63180354-63180854	ExN10
148380	chr2	68822	193494518	193495018	1.79163	0.045871	0.0269654	chr2-193494518-193495018	ExN10
148381	chr4	1166	2077551	2078051	0.997482	0.045871	0.0202804	chr4-2077551-2078051	ExN10
148382	chr9	44552	134834077	134834577	1.83228	0.045871	0.0352967	chr9-134834077-134834577	ExN10
148383	chr1	84905	239616670	239617170	2.36708	0.0458722	0.0297329	chr1-239616670-239617170	ExN10
148384	chr7	47623	122887212	122887712	1.25403	0.0458966	0.0470851	chr7-122887212-122887712	ExN10
148385	chr5	49150	133749480	133749980	1.43809	0.0458995	0.0403384	chr5-133749480-133749980	ExN10
148386	chr1	76321	218615231	218615731	3.53114	0.0459198	0.0328428	chr1-218615231-218615731	ExN10
148387	chr20	6565	16379251	16379751	3.08589	0.0459198	0.0225271	chr20-16379251-16379751	ExN10
148388	chr22	5761	30863133	30863633	1.5654	0.0459591	0.0264546	chr22-30863133-30863633	ExN10
148389	chr4	58639	166314810	166315310	1.2147	0.0459591	0.023702	chr4-166314810-166315310	ExN10
148390	chr12	1774	3421567	3422067	1.95955	0.0459597	0.0336656	chr12-3421567-3422067	ExN10
148391	chr1	34557	86875488	86875988	2.45791	0.0459666	0.0372776	chr1-86875488-86875988	ExN10
148392	chr1	17415	38507594	38508094	3.72238	0.0459672	0.0255214	chr1-38507594-38508094	ExN10
148393	chr1	17629	39150777	39151277	3.62666	0.0459672	0.0237487	chr1-39150777-39151277	ExN10
148394	chr1	55378	167126682	167127182	1.16624	0.0459672	0.0529742	chr1-167126682-167127182	ExN10
148395	chr1	55611	167501623	167502123	2.1408	0.0459672	0.0317901	chr1-167501623-167502123	ExN10
148396	chr1	67065	200739801	200740301	2.18472	0.0459672	0.0253345	chr1-200739801-200740301	ExN10
148397	chr1	70908	206032406	206032906	2.2051	0.0459672	0.0290624	chr1-206032406-206032906	ExN10
148398	chr1	73150	210866456	210866956	4.09934	0.0459672	0.0337668	chr1-210866456-210866956	ExN10
148399	chr1	78067	223255749	223256249	3.25763	0.0459672	0.0179165	chr1-223255749-223256249	ExN10
148400	chr1	80283	228390578	228391078	3.24258	0.0459672	0.0177089	chr1-228390578-228391078	ExN10
148401	chr10	43135	115061625	115062125	2.00698	0.0459672	0.040432	chr10-115061625-115062125	ExN10
148402	chr11	888	1291931	1292431	1.46333	0.0459672	0.0399052	chr11-1291931-1292431	ExN10
148403	chr11	3063	5882052	5882552	2.93175	0.0459672	0.0250969	chr11-5882052-5882552	ExN10
148404	chr11	5547	11174980	11175480	3.31886	0.0459672	0.018784	chr11-11174980-11175480	ExN10
148405	chr11	9035	18010035	18010535	3.20916	0.0459672	0.0172554	chr11-18010035-18010535	ExN10
148406	chr11	14562	32956944	32957444	3.277	0.0459672	0.0181869	chr11-32956944-32957444	ExN10
148407	chr11	18891	44246949	44247449	4.32527	0.0459672	0.0398459	chr11-44246949-44247449	ExN10
148408	chr11	51902	125233309	125233809	3.02139	0.0459672	0.0228254	chr11-125233309-125233809	ExN10
148409	chr11	52123	125429647	125430147	1.76207	0.0459672	0.0248995	chr11-125429647-125430147	ExN10
148410	chr11	53953	129797578	129798078	3.0504	0.0459672	0.0239669	chr11-129797578-129798078	ExN10
148411	chr11	55350	132570806	132571306	2.61302	0.0459672	0.0377794	chr11-132570806-132571306	ExN10
148412	chr11	55705	133186248	133186748	2.87426	0.0459672	0.0132474	chr11-133186248-133186748	ExN10
148413	chr12	2179	4366236	4366736	2.93433	0.0459672	0.0138996	chr12-4366236-4366736	ExN10
148414	chr12	16139	41968170	41968670	3.55126	0.0459672	0.0224329	chr12-41968170-41968670	ExN10
148415	chr12	17069	44542665	44543165	1.68468	0.0459672	0.0450007	chr12-44542665-44543165	ExN10
148416	chr12	35123	93109782	93110282	0.996867	0.0459672	0.02214	chr12-93109782-93110282	ExN10
148417	chr12	41296	108109107	108109607	3.15064	0.0459672	0.0164864	chr12-108109107-108109607	ExN10
148418	chr12	41856	108966338	108966838	2.36764	0.0459672	0.0329472	chr12-108966338-108966838	ExN10
148419	chr13	18999	72579819	72580319	1.38675	0.0459672	0.0249263	chr13-72579819-72580319	ExN10
148420	chr13	29112	102694932	102695432	1.90914	0.0459672	0.031035	chr13-102694932-102695432	ExN10
148421	chr14	15404	64415524	64416024	2.86809	0.0459672	0.0131819	chr14-64415524-64416024	ExN10
148422	chr14	16459	66453491	66453991	3.46498	0.0459672	0.0210091	chr14-66453491-66453991	ExN10
148423	chr14	16862	67749554	67750054	1.48414	0.0459672	0.0287918	chr14-67749554-67750054	ExN10
148424	chr15	14644	63992983	63993483	3.44842	0.0459672	0.0207455	chr15-63992983-63993483	ExN10
148425	chr15	18098	73338921	73339421	4.11246	0.0459672	0.0340944	chr15-73338921-73339421	ExN10
148426	chr15	21700	81080568	81081068	3.04019	0.0459672	0.0151171	chr15-81080568-81081068	ExN10
148427	chr15	23474	86558615	86559115	2.28623	0.0459672	0.028927	chr15-86558615-86559115	ExN10
148428	chr16	16111	59263274	59263774	3.33019	0.0459672	0.0189486	chr16-59263274-59263774	ExN10
148429	chr17	2716	6521546	6522046	3.27581	0.0459672	0.0181702	chr17-6521546-6522046	ExN10
148430	chr17	4958	12296137	12296637	2.45683	0.0459672	0.0471278	chr17-12296137-12296637	ExN10
148431	chr18	15287	42187954	42188454	2.0125	0.0459672	0.0245282	chr18-42187954-42188454	ExN10
148432	chr18	19512	50478737	50479237	3.36463	0.0459672	0.0294826	chr18-50478737-50479237	ExN10
148433	chr18	27090	68725287	68725787	1.4027	0.0459672	0.0473229	chr18-68725287-68725787	ExN10
148434	chr2	10638	23708686	23709186	1.04221	0.0459672	0.0239207	chr2-23708686-23709186	ExN10
148435	chr2	12506	27500534	27501034	3.40962	0.0459672	0.0201396	chr2-27500534-27501034	ExN10
148436	chr2	20964	52017773	52018273	3.60233	0.0459672	0.0233166	chr2-52017773-52018273	ExN10
148437	chr2	36181	101904539	101905039	3.07383	0.0459672	0.0226056	chr2-101904539-101905039	ExN10
148438	chr2	38122	106886397	106886897	1.24105	0.0459672	0.062214	chr2-106886397-106886897	ExN10
148439	chr2	45593	128486497	128486997	2.96177	0.0459672	0.02331	chr2-128486497-128486997	ExN10
148440	chr2	56289	158457626	158458126	1.03236	0.0459672	0.0895409	chr2-158457626-158458126	ExN10
148441	chr2	64744	181481352	181481852	3.34734	0.0459672	0.0192002	chr2-181481352-181481852	ExN10
148442	chr2	65743	184304137	184304637	2.33838	0.0459672	0.0471394	chr2-184304137-184304637	ExN10
148443	chr2	76431	216033234	216033734	3.40674	0.0459672	0.0200952	chr2-216033234-216033734	ExN10
148444	chr2	78483	219860430	219860930	3.30796	0.0459672	0.0186269	chr2-219860430-219860930	ExN10
148445	chr2	84832	236125993	236126493	2.1745	0.0459672	0.034991	chr2-236125993-236126493	ExN10
148446	chr20	23014	60455249	60455749	3.53051	0.0459672	0.0220827	chr20-60455249-60455749	ExN10
148447	chr20	23524	61922104	61922604	3.0841	0.0459672	0.015649	chr20-61922104-61922604	ExN10
148448	chr21	8453	34912111	34912611	3.15174	0.0459672	0.0165006	chr21-34912111-34912611	ExN10
148449	chr21	13222	45950038	45950538	2.41763	0.0459672	0.00908558	chr21-45950038-45950538	ExN10
148450	chr22	2064	21698838	21699338	2.07854	0.0459672	0.040222	chr22-21698838-21699338	ExN10
148451	chr22	11391	42562325	42562825	3.991	0.0459672	0.0311726	chr22-42562325-42562825	ExN10
148452	chr3	9280	20226195	20226695	2.72741	0.0459672	0.0117629	chr3-20226195-20226695	ExN10
148453	chr3	23049	54267359	54267859	3.17531	0.0459672	0.0168068	chr3-54267359-54267859	ExN10
148454	chr3	28351	67821112	67821612	4.5685	0.0459672	0.0475476	chr3-67821112-67821612	ExN10
148455	chr3	32210	76615666	76616166	3.09831	0.0459672	0.0158245	chr3-76615666-76616166	ExN10
148456	chr3	44273	118638389	118638889	1.15844	0.0459672	0.0173005	chr3-118638389-118638889	ExN10
148457	chr3	44573	119524336	119524836	3.27307	0.0459672	0.0181318	chr3-119524336-119524836	ExN10
148458	chr3	46443	124430505	124431005	3.47702	0.0459672	0.0212029	chr3-124430505-124431005	ExN10
148459	chr3	46649	124688783	124689283	1.65202	0.0459672	0.0577611	chr3-124688783-124689283	ExN10
148460	chr3	52314	138484431	138484931	3.49521	0.0459672	0.0214984	chr3-138484431-138484931	ExN10
148461	chr3	54163	143119509	143120009	0.79936	0.0459672	0.0906694	chr3-143119509-143120009	ExN10
148462	chr3	58674	155635123	155635623	0.90982	0.0459672	0.0291611	chr3-155635123-155635623	ExN10
148463	chr3	62919	167935914	167936414	1.8063	0.0459672	0.0339241	chr3-167935914-167936414	ExN10
148464	chr4	15572	37270817	37271317	3.1244	0.0459672	0.0267388	chr4-37270817-37271317	ExN10
148465	chr4	27837	76590164	76590664	1.39502	0.0459672	0.0273194	chr4-76590164-76590664	ExN10
148466	chr4	28582	78079364	78079864	1.95534	0.0459672	0.027866	chr4-78079364-78079864	ExN10
148467	chr4	32252	87639718	87640218	3.23554	0.0459672	0.0176125	chr4-87639718-87640218	ExN10
148468	chr4	37374	103498580	103499080	1.80603	0.0459672	0.0288146	chr4-103498580-103499080	ExN10
148469	chr4	63835	182232984	182233484	2.97977	0.0459672	0.0668345	chr4-182232984-182233484	ExN10
148470	chr5	5267	10533254	10533754	1.25837	0.0459672	0.0335945	chr5-10533254-10533754	ExN10
148471	chr5	6022	11582303	11582803	1.54812	0.0459672	0.0250584	chr5-11582303-11582803	ExN10
148472	chr5	8753	17203280	17203780	1.56701	0.0459672	0.055582	chr5-17203280-17203780	ExN10
148473	chr5	14356	34553455	34553955	1.6223	0.0459672	0.0406172	chr5-34553455-34553955	ExN10
148474	chr5	19972	53998548	53999048	0.823802	0.0459672	0.0165981	chr5-53998548-53999048	ExN10
148475	chr5	27686	74316168	74316668	1.30759	0.0459672	0.0420745	chr5-74316168-74316668	ExN10
148476	chr5	31595	84460163	84460663	1.08041	0.0459672	0.0301498	chr5-84460163-84460663	ExN10
148477	chr5	34312	93325899	93326399	1.43688	0.0459672	0.0414483	chr5-93325899-93326399	ExN10
148478	chr5	57132	151430745	151431245	1.391	0.0459672	0.0389988	chr5-151430745-151431245	ExN10
148479	chr5	65283	171442642	171443142	3.2318	0.0459672	0.0175615	chr5-171442642-171443142	ExN10
148480	chr5	68219	177519535	177520035	3.96668	0.0459672	0.0306165	chr5-177519535-177520035	ExN10
148481	chr6	150	710715	711215	0.790826	0.0459672	0.0350756	chr6-710715-711215	ExN10
148482	chr6	377	1389333	1389833	1.82571	0.0459672	0.0318656	chr6-1389333-1389833	ExN10
148483	chr6	1185	3298064	3298564	3.32824	0.0459672	0.0312402	chr6-3298064-3298564	ExN10
148484	chr6	33968	92441451	92441951	1.26417	0.0459672	0.0285189	chr6-92441451-92441951	ExN10
148485	chr6	57111	153210017	153210517	3.06657	0.0459672	0.0257328	chr6-153210017-153210517	ExN10
148486	chr7	14793	33831215	33831715	2.95175	0.0459672	0.0224262	chr7-33831215-33831715	ExN10
148487	chr7	40880	105244460	105244960	3.02478	0.0459672	0.0149344	chr7-105244460-105244960	ExN10
148488	chr7	41717	107138613	107139113	2.03876	0.0459672	0.0370724	chr7-107138613-107139113	ExN10
148489	chr8	15244	39992826	39993326	2.39759	0.0459672	0.0375438	chr8-39992826-39993326	ExN10
148490	chr8	16272	41893215	41893715	1.80708	0.0459672	0.0382568	chr8-41893215-41893715	ExN10
148491	chr8	22839	59115493	59115993	0.974692	0.0459672	0.021942	chr8-59115493-59115993	ExN10
148492	chr8	36759	96378811	96379311	3.14137	0.0459672	0.0163675	chr8-96378811-96379311	ExN10
148493	chr9	9807	26219908	26220408	1.07502	0.0459672	0.0455937	chr9-26219908-26220408	ExN10
148494	chr9	13559	36832399	36832899	1.58664	0.0459672	0.0337202	chr9-36832399-36832899	ExN10
148495	chr9	17862	75185527	75186027	1.81373	0.0459672	0.0368388	chr9-75185527-75186027	ExN10
148496	chr9	21661	85015129	85015629	2.23124	0.0459672	0.031517	chr9-85015129-85015629	ExN10
148497	chr9	26715	96673189	96673689	2.57023	0.0459672	0.0103327	chr9-96673189-96673689	ExN10
148498	chr9	27547	98455861	98456361	1.2432	0.0459672	0.0427936	chr9-98455861-98456361	ExN10
148499	chr9	31551	109262225	109262725	1.61341	0.0459672	0.0256628	chr9-109262225-109262725	ExN10
148500	chrX	204	1742304	1742804	2.35951	0.0459672	0.00864425	chrX-1742304-1742804	ExN10
148501	chrX	1951	11138719	11139219	2.82282	0.0459672	0.0127101	chrX-11138719-11139219	ExN10
148502	chrX	7511	44539262	44539762	3.26287	0.0459672	0.0179893	chrX-44539262-44539762	ExN10
148503	chrX	19150	142593433	142593933	1.95636	0.0459672	0.0410352	chrX-142593433-142593933	ExN10
148504	chr6	57649	154686170	154686670	1.80962	0.045971	0.0282643	chr6-154686170-154686670	ExN10
148505	chr14	21581	78227605	78228105	1.58838	0.0459878	0.0466664	chr14-78227605-78228105	ExN10
148506	chr20	19836	51037498	51037998	1.67078	0.0459878	0.054009	chr20-51037498-51037998	ExN10
148507	chr9	32677	112114415	112114915	0.996692	0.0459878	0.033946	chr9-112114415-112114915	ExN10
148508	chr15	6162	40238036	40238536	3.51097	0.0459994	0.0368382	chr15-40238036-40238536	ExN10
148509	chr3	17384	40653305	40653805	2.92938	0.0459994	0.0242069	chr3-40653305-40653805	ExN10
148510	chr4	48671	140616491	140616991	2.94759	0.0459994	0.0260458	chr4-140616491-140616991	ExN10
148511	chr4	65040	184665126	184665626	2.84576	0.0459994	0.0211907	chr4-184665126-184665626	ExN10
148512	chr6	60238	159638471	159638971	3.38481	0.0459994	0.0347573	chr6-159638471-159638971	ExN10
148513	chr4	2632	4842990	4843490	1.92596	0.0460483	0.0280349	chr4-4842990-4843490	ExN10
148514	chr6	55025	148494757	148495257	1.74937	0.0460483	0.0261467	chr6-148494757-148495257	ExN10
148515	chr15	15385	65553845	65554345	2.8716	0.0460891	0.0538012	chr15-65553845-65554345	ExN10
148516	chr2	66735	188057671	188058171	0.776256	0.0460891	0.0134264	chr2-188057671-188058171	ExN10
148517	chr22	4290	27317624	27318124	2.50171	0.0460891	0.0352177	chr22-27317624-27318124	ExN10
148518	chr18	1169	3561901	3562401	3.38208	0.04613	0.0345668	chr18-3561901-3562401	ExN10
148519	chr20	19831	51034162	51034662	1.48984	0.0461418	0.0205769	chr20-51034162-51034662	ExN10
148520	chr6	32940	89895537	89896037	1.71386	0.0461418	0.03265	chr6-89895537-89896037	ExN10
148521	chr11	25416	63767345	63767845	0.88505	0.0462132	0.0320465	chr11-63767345-63767845	ExN10
148522	chr1	17321	38143442	38143942	2.66611	0.0462367	0.0171553	chr1-38143442-38143942	ExN10
148523	chr14	23128	82528264	82528764	2.5434	0.0462367	0.01566	chr14-82528264-82528764	ExN10
148524	chr17	24147	72116535	72117035	2.70184	0.0462367	0.0194042	chr17-72116535-72117035	ExN10
148525	chr2	52429	148279265	148279765	3.21985	0.0462367	0.0304522	chr2-148279265-148279765	ExN10
148526	chr4	27384	75498586	75499086	2.95224	0.0462367	0.0224613	chr4-75498586-75499086	ExN10
148527	chr6	39566	109985630	109986130	2.6417	0.0462367	0.0179546	chr6-109985630-109986130	ExN10
148528	chr15	16367	68259773	68260273	2.00221	0.0462548	0.0531852	chr15-68259773-68260273	ExN10
148529	chr3	41119	110296137	110296637	1.7289	0.0462548	0.0331686	chr3-110296137-110296637	ExN10
148530	chr20	11634	32365511	32366011	2.08308	0.0462719	0.02729	chr20-32365511-32366011	ExN10
148531	chr1	43858	111904831	111905331	1.3425	0.0463054	0.0720158	chr1-111904831-111905331	ExN10
148532	chr11	37739	92226542	92227042	1.34874	0.0463076	0.0414048	chr11-92226542-92227042	ExN10
148533	chr11	51579	124721618	124722118	1.37821	0.0463105	0.0178222	chr11-124721618-124722118	ExN10
148534	chr18	8828	26549539	26550039	0.985898	0.0463105	0.0401903	chr18-26549539-26550039	ExN10
148535	chr7	61461	158226227	158226727	0.925325	0.0463105	0.0167051	chr7-158226227-158226727	ExN10
148536	chr1	70087	205004211	205004711	1.65494	0.0463335	0.0768969	chr1-205004211-205004711	ExN10
148537	chr10	45655	122128385	122128885	2.7166	0.0463335	0.0193792	chr10-122128385-122128885	ExN10
148538	chr13	29032	102460723	102461223	2.91164	0.0463335	0.0293556	chr13-102460723-102461223	ExN10
148539	chr15	18490	74155905	74156405	3.16795	0.0463335	0.0324322	chr15-74155905-74156405	ExN10
148540	chr3	25061	59763031	59763531	2.79576	0.0463335	0.0211311	chr3-59763031-59763531	ExN10
148541	chr5	3974	7816164	7816664	1.49809	0.0463335	0.0597893	chr5-7816164-7816664	ExN10
148542	chr7	53003	135643260	135643760	3.22089	0.0463335	0.0360558	chr7-135643260-135643760	ExN10
148543	chr10	6193	14095644	14096144	2.02685	0.0463394	0.023587	chr10-14095644-14096144	ExN10
148544	chr2	35846	101399883	101400383	2.23328	0.0463534	0.0494681	chr2-101399883-101400383	ExN10
148545	chr7	10774	25054708	25055208	1.07413	0.0464269	0.0478257	chr7-25054708-25055208	ExN10
148546	chr11	24216	61561217	61561717	3.00228	0.046431	0.0343865	chr11-61561217-61561717	ExN10
148547	chr11	42425	105704200	105704700	2.71504	0.046431	0.0226867	chr11-105704200-105704700	ExN10
148548	chr12	21872	56129734	56130234	2.88641	0.046431	0.0219602	chr12-56129734-56130234	ExN10
148549	chr14	21556	78188954	78189454	1.57554	0.046431	0.0445536	chr14-78188954-78189454	ExN10
148550	chr15	8472	45912904	45913404	2.99288	0.046431	0.0280479	chr15-45912904-45913404	ExN10
148551	chr19	13999	38744204	38744704	3.12377	0.046431	0.0303125	chr19-38744204-38744704	ExN10
148552	chr2	69788	196584287	196584787	3.11425	0.046431	0.034659	chr2-196584287-196584787	ExN10
148553	chr22	1752	20704044	20704544	1.61658	0.046431	0.0199241	chr22-20704044-20704544	ExN10
148554	chr5	38639	106809237	106809737	1.36187	0.046431	0.0381297	chr5-106809237-106809737	ExN10
148555	chr7	61805	158663231	158663731	3.02676	0.046431	0.0290749	chr7-158663231-158663731	ExN10
148556	chr22	1509	20243464	20243964	1.46025	0.0464325	0.0563803	chr22-20243464-20243964	ExN10
148557	chr12	45758	118843484	118843984	1.51948	0.0464437	0.0212763	chr12-118843484-118843984	ExN10
148558	chr18	18535	48723778	48724278	1.61208	0.0464482	0.0304406	chr18-48723778-48724278	ExN10
148559	chr18	21285	55047540	55048040	1.07719	0.0464741	0.0426493	chr18-55047540-55048040	ExN10
148560	chr7	55202	141200636	141201136	2.77275	0.0464741	0.0743881	chr7-141200636-141201136	ExN10
148561	chr10	15071	36903162	36903662	2.19365	0.0464992	0.0273818	chr10-36903162-36903662	ExN10
148562	chr5	32692	88709084	88709584	2.38174	0.0464992	0.0446143	chr5-88709084-88709584	ExN10
148563	chr8	19800	52854033	52854533	2.12921	0.0464992	0.0311636	chr8-52854033-52854533	ExN10
148564	chr11	14689	33277547	33278047	2.70299	0.0465064	0.0243852	chr11-33277547-33278047	ExN10
148565	chr12	27877	72309884	72310384	2.99077	0.0465064	0.0327145	chr12-72309884-72310384	ExN10
148566	chr13	5532	32009900	32010400	1.85998	0.0465064	0.0319074	chr13-32009900-32010400	ExN10
148567	chr15	14248	63121540	63122040	1.35335	0.0465064	0.0691366	chr15-63121540-63122040	ExN10
148568	chr15	16343	68214148	68214648	3.06861	0.0465064	0.0351185	chr15-68214148-68214648	ExN10
148569	chr2	61808	172942921	172943421	3.07276	0.0465064	0.0324313	chr2-172942921-172943421	ExN10
148570	chr3	58215	154359066	154359566	3.06324	0.0465064	0.0313518	chr3-154359066-154359566	ExN10
148571	chr3	70627	188195653	188196153	2.42019	0.0465064	0.0162703	chr3-188195653-188196153	ExN10
148572	chr7	19074	43083475	43083975	2.9125	0.0465064	0.0294863	chr7-43083475-43083975	ExN10
148573	chr8	22112	57804981	57805481	2.1005	0.0465064	0.0456699	chr8-57804981-57805481	ExN10
148574	chr9	27436	98341012	98341512	1.68343	0.0465064	0.0367526	chr9-98341012-98341512	ExN10
148575	chr14	10255	50803987	50804487	1.75802	0.046515	0.047574	chr14-50803987-50804487	ExN10
148576	chr13	6116	33296709	33297209	2.27182	0.0465471	0.0331313	chr13-33296709-33297209	ExN10
148577	chr17	4039	9742435	9742935	1.86882	0.0465471	0.0202807	chr17-9742435-9742935	ExN10
148578	chr3	71576	190862509	190863009	0.669929	0.0465471	0.0643782	chr3-190862509-190863009	ExN10
148579	chr8	45215	119464355	119464855	2.10678	0.0465471	0.0254535	chr8-119464355-119464855	ExN10
148580	chr9	21162	84218336	84218836	2.12284	0.0465471	0.0323362	chr9-84218336-84218836	ExN10
148581	chr22	13597	47154759	47155259	1.15965	0.0465527	0.042156	chr22-47154759-47155259	ExN10
148582	chr13	8502	39159944	39160444	1.68772	0.0465603	0.0320099	chr13-39159944-39160444	ExN10
148583	chr20	24602	63400427	63400927	1.35629	0.0465616	0.0192172	chr20-63400427-63400927	ExN10
148584	chr3	19046	45271996	45272496	1.4962	0.0465616	0.0257436	chr3-45271996-45272496	ExN10
148585	chr5	57834	153504682	153505182	1.35382	0.0465616	0.0307701	chr5-153504682-153505182	ExN10
148586	chr6	2661	6319869	6320369	1.5617	0.0465695	0.0413329	chr6-6319869-6320369	ExN10
148587	chr13	10773	44309801	44310301	0.894158	0.0465734	0.0240172	chr13-44309801-44310301	ExN10
148588	chr12	28262	73958777	73959277	2.3264	0.0465779	0.0154023	chr12-73958777-73959277	ExN10
148589	chr13	30975	108293425	108293925	2.68251	0.0465779	0.0296744	chr13-108293425-108293925	ExN10
148590	chr16	10045	28837644	28838144	2.72209	0.0465779	0.0214579	chr16-28837644-28838144	ExN10
148591	chr2	73813	207501689	207502189	2.66843	0.0465779	0.0198062	chr2-207501689-207502189	ExN10
148592	chr5	56041	149724993	149725493	2.6206	0.0465779	0.0219623	chr5-149724993-149725493	ExN10
148593	chr6	23949	62344537	62345037	2.7358	0.0465779	0.0221612	chr6-62344537-62345037	ExN10
148594	chr1	9880	21252084	21252584	1.65659	0.0465984	0.0216704	chr1-21252084-21252584	ExN10
148595	chr1	76539	219323316	219323816	0.963035	0.0465984	0.0198289	chr1-219323316-219323816	ExN10
148596	chr5	20572	55176253	55176753	1.93134	0.0465984	0.0303277	chr5-55176253-55176753	ExN10
148597	chr7	21374	47314187	47314687	1.80326	0.0465984	0.0541126	chr7-47314187-47314687	ExN10
148598	chr4	3120	6094134	6094634	1.75406	0.0466028	0.0481914	chr4-6094134-6094634	ExN10
148599	chr7	9535	22312751	22313251	1.9777	0.0466028	0.0506973	chr7-22312751-22313251	ExN10
148600	chr15	6718	41494629	41495129	1.8237	0.0466039	0.0603069	chr15-41494629-41495129	ExN10
148601	chr15	21931	81950778	81951278	0.875685	0.0466039	0.0190591	chr15-81950778-81951278	ExN10
148602	chr8	3115	9545019	9545519	1.61499	0.0466039	0.0473239	chr8-9545019-9545519	ExN10
148603	chr2	59918	167996938	167997438	2.38143	0.0466161	0.0420246	chr2-167996938-167997438	ExN10
148604	chr22	5115	29477012	29477512	2.83662	0.0466161	0.0346332	chr22-29477012-29477512	ExN10
148605	chr6	39538	109905304	109905804	2.0326	0.0466195	0.0422059	chr6-109905304-109905804	ExN10
148606	chr1	70747	205764070	205764570	2.36778	0.0466618	0.0192657	chr1-205764070-205764570	ExN10
148607	chr13	25491	94477652	94478152	2.80515	0.0466618	0.0305412	chr13-94477652-94478152	ExN10
148608	chr4	11552	23686840	23687340	1.7975	0.0466618	0.0334561	chr4-23686840-23687340	ExN10
148609	chr7	39887	102204107	102204607	3.06374	0.0466618	0.0353913	chr7-102204107-102204607	ExN10
148610	chr8	703	1583076	1583576	3.06051	0.0466618	0.0272337	chr8-1583076-1583576	ExN10
148611	chrX	1407	9340015	9340515	2.70702	0.0466618	0.0264928	chrX-9340015-9340515	ExN10
148612	chr11	44325	110606519	110607019	1.76039	0.0466665	0.0306423	chr11-110606519-110607019	ExN10
148613	chr14	3024	26873464	26873964	1.5752	0.0466665	0.0307675	chr14-26873464-26873964	ExN10
148614	chr18	1700	4182119	4182619	1.84413	0.0466665	0.0326877	chr18-4182119-4182619	ExN10
148615	chr5	2296	5140482	5140982	1.73997	0.0466665	0.042399	chr5-5140482-5140982	ExN10
148616	chr7	17767	39446498	39446998	1.11347	0.0466665	0.0464144	chr7-39446498-39446998	ExN10
148617	chr5	66161	173047338	173047838	0.950809	0.0466908	0.0311592	chr5-173047338-173047838	ExN10
148618	chr10	3085	7041955	7042455	1.7004	0.0467179	0.035067	chr10-7041955-7042455	ExN10
148619	chr11	17392	39461015	39461515	1.55889	0.0467179	0.0402529	chr11-39461015-39461515	ExN10
148620	chr14	28607	96037725	96038225	1.90678	0.0467179	0.0251911	chr14-96037725-96038225	ExN10
148621	chr16	7596	20928930	20929430	2.5394	0.0467179	0.0194993	chr16-20928930-20929430	ExN10
148622	chr18	15804	43558321	43558821	2.4781	0.0467179	0.0191283	chr18-43558321-43558821	ExN10
148623	chr2	32524	86334263	86334763	2.5816	0.0467179	0.0198191	chr2-86334263-86334763	ExN10
148624	chr3	13282	30738811	30739311	2.43998	0.0467179	0.02217	chr3-30738811-30739311	ExN10
148625	chr4	9285	17494750	17495250	1.43388	0.0467179	0.048305	chr4-17494750-17495250	ExN10
148626	chr4	23594	62428269	62428769	1.71454	0.0467179	0.0295969	chr4-62428269-62428769	ExN10
148627	chr5	46689	127619835	127620335	2.39142	0.0467179	0.0357642	chr5-127619835-127620335	ExN10
148628	chr6	52884	143537230	143537730	1.40508	0.0467179	0.0708377	chr6-143537230-143537730	ExN10
148629	chr7	7866	18127874	18128374	2.18394	0.0467179	0.0399925	chr7-18127874-18128374	ExN10
148630	chr8	737	1652638	1653138	2.60754	0.0467179	0.0207324	chr8-1652638-1653138	ExN10
148631	chr8	33789	88705964	88706464	1.3714	0.0467179	0.0280947	chr8-88705964-88706464	ExN10
148632	chr9	15589	69589668	69590168	2.70834	0.0467179	0.0276173	chr9-69589668-69590168	ExN10
148633	chrX	8586	50628190	50628690	1.79006	0.0467179	0.0285997	chrX-50628190-50628690	ExN10
148634	chr18	174	596499	596999	1.36818	0.0467201	0.0518106	chr18-596499-596999	ExN10
148635	chr11	37738	92225956	92226456	1.10702	0.046724	0.0472083	chr11-92225956-92226456	ExN10
148636	chr11	52761	126582944	126583444	2.59702	0.0467303	0.0340203	chr11-126582944-126583444	ExN10
148637	chr2	45833	128978852	128979352	2.79563	0.0467303	0.0354627	chr2-128978852-128979352	ExN10
148638	chr10	31347	85651437	85651937	1.17582	0.0467321	0.0311354	chr10-85651437-85651937	ExN10
148639	chr4	53096	152032791	152033291	2.02926	0.0467321	0.0487153	chr4-152032791-152033291	ExN10
148640	chr9	20173	81082235	81082735	2.06749	0.0467336	0.0541094	chr9-81082235-81082735	ExN10
148641	chr11	47107	116714032	116714532	1.76416	0.0467753	0.0533769	chr11-116714032-116714532	ExN10
148642	chr2	4984	10865202	10865702	2.01295	0.0467765	0.023158	chr2-10865202-10865702	ExN10
148643	chr14	14310	61511381	61511881	1.55431	0.0467841	0.0262726	chr14-61511381-61511881	ExN10
148644	chr11	23416	59810581	59811081	1.0057	0.0467937	0.0679438	chr11-59810581-59811081	ExN10
148645	chr11	55595	133034671	133035171	2.85588	0.0467937	0.0307594	chr11-133034671-133035171	ExN10
148646	chr4	58206	165289578	165290078	2.43193	0.0467937	0.0277166	chr4-165289578-165290078	ExN10
148647	chr6	14243	36266432	36266932	2.79646	0.0467937	0.0233794	chr6-36266432-36266932	ExN10
148648	chr7	54888	140417348	140417848	3.03392	0.0467937	0.0361945	chr7-140417348-140417848	ExN10
148649	chr8	7591	21666866	21667366	0.890559	0.0467937	0.0312721	chr8-21666866-21667366	ExN10
148650	chr11	8521	17386042	17386542	1.55324	0.0468126	0.0595977	chr11-17386042-17386542	ExN10
148651	chr17	12248	37107407	37107907	1.01205	0.0468147	0.0295515	chr17-37107407-37107907	ExN10
148652	chr22	6654	33203158	33203658	1.61238	0.0468192	0.0420637	chr22-33203158-33203658	ExN10
148653	chr1	23070	53739076	53739576	0.609828	0.046825	0.0389777	chr1-53739076-53739576	ExN10
148654	chr3	70901	188798539	188799039	0.77185	0.046835	0.0149427	chr3-188798539-188799039	ExN10
148655	chr21	9582	37767925	37768425	0.973905	0.0468592	0.0185434	chr21-37767925-37768425	ExN10
148656	chr3	38626	103343658	103344158	1.53634	0.0468592	0.0369967	chr3-103343658-103344158	ExN10
148657	chr6	1733	4316853	4317353	1.39843	0.0468592	0.030565	chr6-4316853-4317353	ExN10
148658	chr7	39553	101566889	101567389	1.86663	0.0468592	0.0396677	chr7-101566889-101567389	ExN10
148659	chr12	45845	119055917	119056417	0.736603	0.0468629	0.0233016	chr12-119055917-119056417	ExN10
148660	chr14	19789	74853823	74854323	1.06543	0.0468629	0.0127375	chr14-74853823-74854323	ExN10
148661	chr17	19794	58093403	58093903	2.12857	0.0468629	0.018809	chr17-58093403-58093903	ExN10
148662	chr20	6502	16284672	16285172	1.51375	0.0468629	0.0277084	chr20-16284672-16285172	ExN10
148663	chr3	31282	73968515	73969015	2.75164	0.0468629	0.0341675	chr3-73968515-73969015	ExN10
148664	chr4	3611	6565617	6566117	2.65632	0.0468629	0.0308874	chr4-6565617-6566117	ExN10
148665	chr4	43947	123069219	123069719	2.14921	0.0468629	0.0176931	chr4-123069219-123069719	ExN10
148666	chr4	50701	145903386	145903886	2.55022	0.0468629	0.0244097	chr4-145903386-145903886	ExN10
148667	chr6	58740	157184185	157184685	0.972516	0.0468629	0.0320104	chr6-157184185-157184685	ExN10
148668	chr1	43592	111516817	111517317	1.71636	0.0468781	0.0181552	chr1-111516817-111517317	ExN10
148669	chr6	58211	156111853	156112353	2.37951	0.0468781	0.0384508	chr6-156111853-156112353	ExN10
148670	chr7	13206	30279412	30279912	1.47512	0.0468781	0.0229851	chr7-30279412-30279912	ExN10
148671	chr12	46528	120592627	120593127	1.85457	0.0468785	0.0410735	chr12-120592627-120593127	ExN10
148672	chr10	11927	28449885	28450385	1.59299	0.046894	0.0320159	chr10-28449885-28450385	ExN10
148673	chr10	12671	30220981	30221481	1.76716	0.046894	0.0371292	chr10-30220981-30221481	ExN10
148674	chr11	8865	17793774	17794274	2.43037	0.0469413	0.0293977	chr11-17793774-17794274	ExN10
148675	chr3	63703	170325011	170325511	2.46707	0.0469413	0.0309361	chr3-170325011-170325511	ExN10
148676	chr4	61535	174829596	174830096	1.1932	0.0469413	0.0454491	chr4-174829596-174830096	ExN10
148677	chr2	888	2021886	2022386	1.15706	0.0469436	0.0510269	chr2-2021886-2022386	ExN10
148678	chr6	840	2792650	2793150	0.970303	0.0469454	0.0246968	chr6-2792650-2793150	ExN10
148679	chr11	56198	134033343	134033843	1.21706	0.0469476	0.0467646	chr11-134033343-134033843	ExN10
148680	chr13	8733	39587733	39588233	2.15724	0.0469476	0.056537	chr13-39587733-39588233	ExN10
148681	chr11	8467	17265419	17265919	2.69392	0.0469479	0.0348148	chr11-17265419-17265919	ExN10
148682	chr19	7581	15402472	15402972	2.83441	0.0469479	0.0293411	chr19-15402472-15402972	ExN10
148683	chr2	76409	216006111	216006611	0.540713	0.0469479	0.0211692	chr2-216006111-216006611	ExN10
148684	chr4	20942	53492168	53492668	2.76648	0.0469479	0.0324126	chr4-53492168-53492668	ExN10
148685	chr4	23630	62544283	62544783	2.49997	0.0469479	0.022472	chr4-62544283-62544783	ExN10
148686	chr12	40603	106143898	106144398	1.30655	0.0469528	0.0264082	chr12-106143898-106144398	ExN10
148687	chr14	17466	69013890	69014390	1.4401	0.0469669	0.0376868	chr14-69013890-69014390	ExN10
148688	chr11	13532	29963707	29964207	1.29498	0.0470287	0.0208764	chr11-29963707-29964207	ExN10
148689	chr11	50149	121494161	121494661	1.87223	0.0470287	0.0379468	chr11-121494161-121494661	ExN10
148690	chr12	40374	105864213	105864713	2.22223	0.0470287	0.0286362	chr12-105864213-105864713	ExN10
148691	chr15	17990	73018742	73019242	1.94373	0.0470287	0.0244146	chr15-73018742-73019242	ExN10
148692	chr17	1884	4276466	4276966	2.06322	0.0470287	0.0310236	chr17-4276466-4276966	ExN10
148693	chr3	65906	177045182	177045682	1.47099	0.0470287	0.0225848	chr3-177045182-177045682	ExN10
148694	chr5	18094	43649235	43649735	1.8625	0.0470287	0.0456686	chr5-43649235-43649735	ExN10
148695	chr9	46872	138104817	138105317	1.76231	0.0470287	0.0395473	chr9-138104817-138105317	ExN10
148696	chr10	6102	13961119	13961619	1.49397	0.0470334	0.0399455	chr10-13961119-13961619	ExN10
148697	chr10	19066	51176834	51177334	2.16481	0.0470334	0.0165532	chr10-51176834-51177334	ExN10
148698	chr2	7890	17170658	17171158	2.15996	0.0470334	0.0209308	chr2-17170658-17171158	ExN10
148699	chr4	55103	156679330	156679830	1.90888	0.0470334	0.0244099	chr4-156679330-156679830	ExN10
148700	chr7	19305	43389173	43389673	1.26712	0.0470334	0.015064	chr7-43389173-43389673	ExN10
148701	chr7	43386	111788320	111788820	1.82612	0.0470334	0.0448872	chr7-111788320-111788820	ExN10
148702	chr1	41719	107755430	107755930	2.25998	0.0471307	0.0157872	chr1-107755430-107755930	ExN10
148703	chr10	45053	120666705	120667205	2.19917	0.0471307	0.0160634	chr10-120666705-120667205	ExN10
148704	chr11	3285	6394242	6394742	1.37693	0.0471307	0.0557761	chr11-6394242-6394742	ExN10
148705	chr11	35658	85712518	85713018	3.44075	0.0471307	0.0409887	chr11-85712518-85713018	ExN10
148706	chr14	28725	96216928	96217428	2.64194	0.0471307	0.0259181	chr14-96216928-96217428	ExN10
148707	chr15	3857	33143378	33143878	2.36327	0.0471307	0.019518	chr15-33143378-33143878	ExN10
148708	chr3	62400	166465829	166466329	2.34637	0.0471307	0.0207795	chr3-166465829-166466329	ExN10
148709	chr5	4906	9888530	9889030	2.88854	0.0471307	0.14532	chr5-9888530-9889030	ExN10
148710	chr5	34715	94368374	94368874	2.413	0.0471307	0.0236589	chr5-94368374-94368874	ExN10
148711	chr6	38837	108215050	108215550	2.24382	0.0471307	0.0203533	chr6-108215050-108215550	ExN10
148712	chr6	42317	117599222	117599722	2.97007	0.0471307	0.0326407	chr6-117599222-117599722	ExN10
148713	chr6	62618	165922084	165922584	2.26395	0.0471307	0.0165679	chr6-165922084-165922584	ExN10
148714	chr9	44073	134044702	134045202	2.38612	0.0471307	0.0213345	chr9-134044702-134045202	ExN10
148715	chr11	11095	22208081	22208581	1.25177	0.0471484	0.0189327	chr11-22208081-22208581	ExN10
148716	chr18	12227	35432363	35432863	1.47393	0.0471484	0.0241498	chr18-35432363-35432863	ExN10
148717	chr5	25962	68229333	68229833	2.40433	0.0471484	0.0273899	chr5-68229333-68229833	ExN10
148718	chr3	66990	179512361	179512861	1.0464	0.0471558	0.0242087	chr3-179512361-179512861	ExN10
148719	chr4	56713	160450790	160451290	1.37274	0.0471558	0.0276341	chr4-160450790-160451290	ExN10
148720	chr6	39216	109079914	109080414	1.52131	0.0471602	0.0521845	chr6-109079914-109080414	ExN10
148721	chr1	4422	8986117	8986617	1.80633	0.0471649	0.0534233	chr1-8986117-8986617	ExN10
148722	chr8	57829	144486197	144486697	2.33044	0.047185	0.0463749	chr8-144486197-144486697	ExN10
148723	chr15	11409	55110579	55111079	1.54453	0.0472068	0.0423081	chr15-55110579-55111079	ExN10
148724	chr2	82337	231241773	231242273	1.58289	0.0472068	0.0383703	chr2-231241773-231242273	ExN10
148725	chr13	2376	24326619	24327119	2.13787	0.0472165	0.0148169	chr13-24326619-24327119	ExN10
148726	chr15	16113	67200053	67200553	2.68889	0.0472165	0.0294181	chr15-67200053-67200553	ExN10
148727	chr2	45845	129007220	129007720	2.42748	0.0472165	0.0241316	chr2-129007220-129007720	ExN10
148728	chr20	15669	41969495	41969995	1.29651	0.0472165	0.0350447	chr20-41969495-41969995	ExN10
148729	chr3	34467	85728077	85728577	2.41001	0.0472165	0.0283911	chr3-85728077-85728577	ExN10
148730	chr5	35206	95561504	95562004	2.28403	0.0472165	0.0184264	chr5-95561504-95562004	ExN10
148731	chr7	28005	70446849	70447349	2.12785	0.0472165	0.0175997	chr7-70446849-70447349	ExN10
148732	chr8	39774	104282739	104283239	2.12411	0.0472165	0.0197846	chr8-104282739-104283239	ExN10
148733	chr1	48746	151566201	151566701	1.77918	0.0472177	0.0317247	chr1-151566201-151566701	ExN10
148734	chr11	6292	12178670	12179170	2.54012	0.0472177	0.0601863	chr11-12178670-12179170	ExN10
148735	chr20	13900	37354539	37355039	1.83991	0.0472177	0.0213651	chr20-37354539-37355039	ExN10
148736	chr4	23436	61780509	61781009	1.62808	0.0472177	0.0283128	chr4-61780509-61781009	ExN10
148737	chr1	86708	244100983	244101483	1.8289	0.0472203	0.0404302	chr1-244100983-244101483	ExN10
148738	chr6	44255	122878718	122879218	1.50247	0.0472203	0.0481647	chr6-122878718-122879218	ExN10
148739	chr14	29006	97046917	97047417	1.85014	0.0472544	0.0371301	chr14-97046917-97047417	ExN10
148740	chr5	25177	66348519	66349019	1.71968	0.0472544	0.0375133	chr5-66348519-66349019	ExN10
148741	chr8	36331	95219150	95219650	0.952781	0.0472588	0.0342148	chr8-95219150-95219650	ExN10
148742	chr1	60936	181063277	181063777	1.8815	0.0472785	0.0254699	chr1-181063277-181063777	ExN10
148743	chr1	72442	209621935	209622435	2.24497	0.0472785	0.0216598	chr1-209621935-209622435	ExN10
148744	chr10	8709	20925662	20926162	1.77627	0.0472785	0.0207844	chr10-20925662-20926162	ExN10
148745	chr10	24889	69637691	69638191	2.26071	0.0472785	0.0179049	chr10-69637691-69638191	ExN10
148746	chr11	8876	17802483	17802983	1.516	0.0472785	0.0253716	chr11-17802483-17802983	ExN10
148747	chr11	39391	95614208	95614708	1.72147	0.0472785	0.0297869	chr11-95614208-95614708	ExN10
148748	chr13	29168	102779586	102780086	3.33308	0.0472785	0.0619934	chr13-102779586-102780086	ExN10
148749	chr18	6198	14275334	14275834	1.06136	0.0472785	0.0338372	chr18-14275334-14275834	ExN10
148750	chr18	8010	24513476	24513976	1.84152	0.0472785	0.0279867	chr18-24513476-24513976	ExN10
148751	chr2	1468	2909875	2910375	2.5043	0.0472785	0.0240785	chr2-2909875-2910375	ExN10
148752	chr3	66438	178080457	178080957	3.12132	0.0472785	0.0298756	chr3-178080457-178080957	ExN10
148753	chr4	61320	174062620	174063120	1.75784	0.0472785	0.0109647	chr4-174062620-174063120	ExN10
148754	chr6	4894	12331420	12331920	2.28717	0.0472785	0.017479	chr6-12331420-12331920	ExN10
148755	chr7	28320	71255494	71255994	2.18495	0.0472785	0.0168324	chr7-71255494-71255994	ExN10
148756	chr7	37113	96023379	96023879	1.96979	0.0472785	0.0505744	chr7-96023379-96023879	ExN10
148757	chr8	42194	109782309	109782809	2.28786	0.0472785	0.0181007	chr8-109782309-109782809	ExN10
148758	chr8	3237	9899973	9900473	0.905105	0.0473233	0.0321145	chr8-9899973-9900473	ExN10
148759	chr14	9966	50280986	50281486	1.14464	0.0473257	0.0201453	chr14-50280986-50281486	ExN10
148760	chr3	47649	126996915	126997415	1.99596	0.0473257	0.0535689	chr3-126996915-126997415	ExN10
148761	chr8	10853	28739856	28740356	1.33795	0.0473257	0.0266002	chr8-28739856-28740356	ExN10
148762	chr9	26340	95788642	95789142	1.31847	0.0473257	0.0258898	chr9-95788642-95789142	ExN10
148763	chrX	10965	74491430	74491930	2.81225	0.0473257	0.0318038	chrX-74491430-74491930	ExN10
148764	chr18	8146	24819497	24819997	1.95808	0.0473336	0.0250378	chr18-24819497-24819997	ExN10
148765	chr2	67992	191052063	191052563	2.52464	0.0473336	0.0574337	chr2-191052063-191052563	ExN10
148766	chr21	9053	36519017	36519517	2.09611	0.0473336	0.0239092	chr21-36519017-36519517	ExN10
148767	chr4	45667	128725484	128725984	2.27378	0.0473336	0.0428592	chr4-128725484-128725984	ExN10
148768	chr5	24776	65126199	65126699	1.22834	0.0473336	0.0701638	chr5-65126199-65126699	ExN10
148769	chrX	6126	37588704	37589204	1.93453	0.0473336	0.0372885	chrX-37588704-37589204	ExN10
148770	chr1	32934	82162249	82162749	1.13863	0.0473527	0.0364079	chr1-82162249-82162749	ExN10
148771	chr10	49579	131965566	131966066	1.82101	0.0473527	0.0411648	chr10-131965566-131966066	ExN10
148772	chr11	55314	132466925	132467425	2.1891	0.0473527	0.0188348	chr11-132466925-132467425	ExN10
148773	chr14	26746	92375851	92376351	2.44873	0.0473527	0.0245695	chr14-92375851-92376351	ExN10
148774	chr2	6521	14507295	14507795	2.98567	0.0473527	0.0369542	chr2-14507295-14507795	ExN10
148775	chrX	5934	35150049	35150549	2.11422	0.0473527	0.0227539	chrX-35150049-35150549	ExN10
148776	chr1	53212	162148354	162148854	0.853838	0.0473808	0.0253764	chr1-162148354-162148854	ExN10
148777	chr11	1217	1699231	1699731	2.57618	0.0473808	0.0377236	chr11-1699231-1699731	ExN10
148778	chr11	11336	22957802	22958302	1.61589	0.0473808	0.0270697	chr11-22957802-22958302	ExN10
148779	chr16	19728	69874133	69874633	1.53614	0.0473808	0.0250369	chr16-69874133-69874633	ExN10
148780	chr18	27193	69058190	69058690	2.3374	0.0473808	0.0478044	chr18-69058190-69058690	ExN10
148781	chr2	46353	130757276	130757776	2.3441	0.0473808	0.0312018	chr2-130757276-130757776	ExN10
148782	chr2	85158	237073340	237073840	2.54674	0.0473808	0.0351871	chr2-237073340-237073840	ExN10
148783	chr6	53484	144922167	144922667	1.02745	0.0473808	0.0493529	chr6-144922167-144922667	ExN10
148784	chr7	54094	138832825	138833325	2.24662	0.0473808	0.0247359	chr7-138832825-138833325	ExN10
148785	chr8	15036	38924364	38924864	1.19495	0.0473808	0.0450472	chr8-38924364-38924864	ExN10
148786	chr8	20192	53758837	53759337	2.90861	0.0473808	0.0342207	chr8-53758837-53759337	ExN10
148787	chr8	24719	63977238	63977738	2.30017	0.0473808	0.0279211	chr8-63977238-63977738	ExN10
148788	chr5	54373	145115593	145116093	2.96719	0.0473853	0.0264478	chr5-145115593-145116093	ExN10
148789	chr1	49646	154469768	154470268	2.49133	0.0473938	0.0729168	chr1-154469768-154470268	ExN10
148790	chr18	14925	41372182	41372682	1.98506	0.0473938	0.0424493	chr18-41372182-41372682	ExN10
148791	chr17	23345	68433893	68434393	1.77902	0.0474035	0.0670821	chr17-68433893-68434393	ExN10
148792	chr2	70737	199099177	199099677	2.16574	0.0474112	0.0165299	chr2-199099177-199099677	ExN10
148793	chr4	35234	97399509	97400009	2.51612	0.0474112	0.0217947	chr4-97399509-97400009	ExN10
148794	chr5	55215	147617889	147618389	2.18764	0.0474112	0.0168945	chr5-147617889-147618389	ExN10
148795	chr8	57305	143744787	143745287	2.07852	0.0474112	0.0174043	chr8-143744787-143745287	ExN10
148796	chr20	559	1718917	1719417	1.57618	0.047426	0.0308497	chr20-1718917-1719417	ExN10
148797	chr5	39443	108649648	108650148	1.5131	0.047426	0.0250469	chr5-108649648-108650148	ExN10
148798	chr5	68610	178698846	178699346	2.78796	0.0474278	0.0266502	chr5-178698846-178699346	ExN10
148799	chr6	61011	161573915	161574415	1.90707	0.047434	0.0396596	chr6-161573915-161574415	ExN10
148800	chrX	12462	97013176	97013676	2.68725	0.047434	0.0398704	chrX-97013176-97013676	ExN10
148801	chr11	22930	58201259	58201759	3.11708	0.0474521	0.0314517	chr11-58201259-58201759	ExN10
148802	chr12	11628	27332663	27333163	0.518055	0.0474781	0.0236004	chr12-27332663-27333163	ExN10
148803	chr1	11733	25642572	25643072	1.6865	0.0474914	0.0352218	chr1-25642572-25643072	ExN10
148804	chr1	13768	30323873	30324373	2.28387	0.0474914	0.0261788	chr1-30323873-30324373	ExN10
148805	chr1	40664	103140201	103140701	2.75449	0.0474914	0.0243806	chr1-103140201-103140701	ExN10
148806	chr1	67105	200823806	200824306	0.969599	0.0474914	0.0118238	chr1-200823806-200824306	ExN10
148807	chr11	28519	68942876	68943376	2.02076	0.0474914	0.0368207	chr11-68942876-68943376	ExN10
148808	chr11	32396	77418315	77418815	2.21532	0.0474914	0.0159225	chr11-77418315-77418815	ExN10
148809	chr13	21711	79750114	79750614	0.924021	0.0474914	0.022214	chr13-79750114-79750614	ExN10
148810	chr17	29177	79518711	79519211	2.07624	0.0474914	0.0509249	chr17-79518711-79519211	ExN10
148811	chr2	36955	104757058	104757558	2.20121	0.0474914	0.0349221	chr2-104757058-104757558	ExN10
148812	chr3	45986	123660897	123661397	1.35826	0.0474914	0.032739	chr3-123660897-123661397	ExN10
148813	chr4	3109	6084597	6085097	2.78984	0.0474914	0.0382207	chr4-6084597-6085097	ExN10
148814	chr4	29066	78953331	78953831	2.90159	0.0474914	0.0331007	chr4-78953331-78953831	ExN10
148815	chr5	51184	138450472	138450972	2.12216	0.0474914	0.0195752	chr5-138450472-138450972	ExN10
148816	chr8	30850	80074795	80075295	0.806285	0.0474914	0.0139504	chr8-80074795-80075295	ExN10
148817	chr9	768	2258415	2258915	2.09114	0.0474914	0.035423	chr9-2258415-2258915	ExN10
148818	chrX	18449	137097055	137097555	2.22299	0.0474914	0.0221875	chrX-137097055-137097555	ExN10
148819	chr4	39278	109041607	109042107	2.8033	0.0475353	0.0250068	chr4-109041607-109042107	ExN10
148820	chr2	51843	146497403	146497903	1.50616	0.0475389	0.0326623	chr2-146497403-146497903	ExN10
148821	chr4	58289	165399858	165400358	1.14022	0.0475389	0.0235239	chr4-165399858-165400358	ExN10
148822	chr8	41507	108081485	108081985	1.36132	0.0475389	0.0212833	chr8-108081485-108081985	ExN10
148823	chr1	45075	115165855	115166355	3.06761	0.0475612	0.0415594	chr1-115165855-115166355	ExN10
148824	chr1	84049	237043035	237043535	1.41894	0.0475612	0.0453704	chr1-237043035-237043535	ExN10
148825	chr11	6999	13333706	13334206	1.32984	0.0475612	0.0261367	chr11-13333706-13334206	ExN10
148826	chr12	36511	96193129	96193629	2.33603	0.0475612	0.0275902	chr12-96193129-96193629	ExN10
148827	chr14	25127	88978876	88979376	1.76071	0.0475612	0.0274499	chr14-88978876-88979376	ExN10
148828	chr15	17998	73035483	73035983	1.96371	0.0475612	0.0206174	chr15-73035483-73035983	ExN10
148829	chr21	8264	34289723	34290223	2.9894	0.0475612	0.0408249	chr21-34289723-34290223	ExN10
148830	chr6	39505	109820303	109820803	2.37126	0.0475612	0.0274915	chr6-109820303-109820803	ExN10
148831	chr6	42086	116753627	116754127	2.18177	0.0475612	0.0252282	chr6-116753627-116754127	ExN10
148832	chr7	20675	45647364	45647864	1.50856	0.0475612	0.0496116	chr7-45647364-45647864	ExN10
148833	chr8	31113	80584827	80585327	1.39453	0.0475612	0.0165511	chr8-80584827-80585327	ExN10
148834	chr9	4749	13177939	13178439	1.98093	0.0475612	0.0128971	chr9-13177939-13178439	ExN10
148835	chr5	46564	127342358	127342858	1.31122	0.0475775	0.0626968	chr5-127342358-127342858	ExN10
148836	chr8	53284	136270419	136270919	1.51663	0.0475834	0.0346119	chr8-136270419-136270919	ExN10
148837	chr1	59528	177341590	177342090	2.86557	0.0475946	0.024228	chr1-177341590-177342090	ExN10
148838	chr2	39665	111924667	111925167	3.23483	0.0475946	0.0339769	chr2-111924667-111925167	ExN10
148839	chr7	48219	124601089	124601589	2.84301	0.0475946	0.0325097	chr7-124601089-124601589	ExN10
148840	chrX	20829	153336067	153336567	3.00795	0.0475946	0.0261582	chrX-153336067-153336567	ExN10
148841	chr12	33507	89286436	89286936	1.57995	0.0476285	0.0354679	chr12-89286436-89286936	ExN10
148842	chr13	12157	47419958	47420458	1.22988	0.0476285	0.024253	chr13-47419958-47420458	ExN10
148843	chr14	23607	84657183	84657683	2.70056	0.0476285	0.0252557	chr14-84657183-84657683	ExN10
148844	chr15	21940	81983450	81983950	1.96911	0.0476285	0.0211348	chr15-81983450-81983950	ExN10
148845	chr17	27818	77858580	77859080	2.62604	0.0476285	0.0415944	chr17-77858580-77859080	ExN10
148846	chr2	35875	101444049	101444549	1.26958	0.0476285	0.0210671	chr2-101444049-101444549	ExN10
148847	chr2	76450	216071056	216071556	2.24147	0.0476285	0.0318085	chr2-216071056-216071556	ExN10
148848	chr2	86649	239967653	239968153	2.25114	0.0476285	0.0229466	chr2-239967653-239968153	ExN10
148849	chr20	24606	63403641	63404141	1.74321	0.0476285	0.027203	chr20-63403641-63404141	ExN10
148850	chr21	9203	36881225	36881725	2.06051	0.0476285	0.0395159	chr21-36881225-36881725	ExN10
148851	chr5	9627	19661811	19662311	2.29663	0.0476285	0.0299639	chr5-19661811-19662311	ExN10
148852	chr5	52325	140296170	140296670	1.78819	0.0476285	0.0181006	chr5-140296170-140296670	ExN10
148853	chr6	22497	55643796	55644296	1.70642	0.0476285	0.0612279	chr6-55643796-55644296	ExN10
148854	chr6	39537	109902667	109903167	2.04297	0.0476285	0.0169051	chr6-109902667-109903167	ExN10
148855	chr8	72	436604	437104	1.19868	0.0476285	0.0289205	chr8-436604-437104	ExN10
148856	chr8	10617	28365357	28365857	3.15335	0.0476285	0.0586549	chr8-28365357-28365857	ExN10
148857	chr8	38262	100864678	100865178	2.57522	0.0476285	0.039387	chr8-100864678-100865178	ExN10
148858	chr18	31391	78456565	78457065	1.41597	0.0476495	0.0356114	chr18-78456565-78457065	ExN10
148859	chr5	43189	117546762	117547262	2.93985	0.0476662	0.0290424	chr5-117546762-117547262	ExN10
148860	chr18	2807	6877008	6877508	1.94125	0.0476857	0.0278962	chr18-6877008-6877508	ExN10
148861	chr1	46276	117612746	117613246	1.27494	0.047693	0.034353	chr1-117612746-117613246	ExN10
148862	chr11	1938	2928375	2928875	2.3815	0.047693	0.0277142	chr11-2928375-2928875	ExN10
148863	chr12	44242	113863184	113863684	2.26896	0.047693	0.0555552	chr12-113863184-113863684	ExN10
148864	chr15	5605	38690010	38690510	2.34528	0.047693	0.0332435	chr15-38690010-38690510	ExN10
148865	chr2	12421	27281789	27282289	2.29247	0.047693	0.0500763	chr2-27281789-27282289	ExN10
148866	chr1	37277	93827014	93827514	2.55155	0.0476987	0.0282345	chr1-93827014-93827514	ExN10
148867	chr17	1038	2233498	2233998	3.11477	0.0476987	0.0363168	chr17-2233498-2233998	ExN10
148868	chr15	8856	47545672	47546172	2.03894	0.0477242	0.0249542	chr15-47545672-47546172	ExN10
148869	chr16	19097	68374808	68375308	2.28977	0.0477242	0.0228645	chr16-68374808-68375308	ExN10
148870	chr3	19630	46812373	46812873	2.17322	0.0477242	0.0195484	chr3-46812373-46812873	ExN10
148871	chr3	69732	186255876	186256376	0.907086	0.0477242	0.0483796	chr3-186255876-186256376	ExN10
148872	chr6	41126	113857062	113857562	1.35393	0.0477242	0.107813	chr6-113857062-113857562	ExN10
148873	chr10	34881	95303556	95304056	1.22955	0.04773	0.0550237	chr10-95303556-95304056	ExN10
148874	chr18	18042	48033180	48033680	2.70034	0.04773	0.0215192	chr18-48033180-48033680	ExN10
148875	chr3	12058	26853006	26853506	2.82578	0.04773	0.0325823	chr3-26853006-26853506	ExN10
148876	chr4	33829	92791902	92792402	1.82032	0.04773	0.0243171	chr4-92791902-92792402	ExN10
148877	chr9	17314	73583485	73583985	1.60388	0.04773	0.0384635	chr9-73583485-73583985	ExN10
148878	chr10	1515	3222574	3223074	2.40685	0.0477397	0.0280246	chr10-3222574-3223074	ExN10
148879	chr10	14708	35605873	35606373	2.3507	0.0477397	0.0433443	chr10-35605873-35606373	ExN10
148880	chr11	37391	90872533	90873033	1.27658	0.0477397	0.0287572	chr11-90872533-90873033	ExN10
148881	chr14	25052	88798064	88798564	1.46056	0.0477397	0.0251914	chr14-88798064-88798564	ExN10
148882	chr3	10810	24044022	24044522	1.0884	0.0477397	0.0514629	chr3-24044022-24044522	ExN10
148883	chr7	47172	121788532	121789032	0.9386	0.0477397	0.0216703	chr7-121788532-121789032	ExN10
148884	chr15	26292	92166642	92167142	1.76951	0.047749	0.0364732	chr15-92166642-92167142	ExN10
148885	chr20	6636	16528620	16529120	2.5108	0.047749	0.0264011	chr20-16528620-16529120	ExN10
148886	chr9	27549	98457873	98458373	1.69907	0.047786	0.0397558	chr9-98457873-98458373	ExN10
148887	chr12	4720	11498661	11499161	1.22052	0.0477921	0.0214149	chr12-11498661-11499161	ExN10
148888	chr2	2884	6999564	7000064	1.69424	0.0477921	0.0215159	chr2-6999564-7000064	ExN10
148889	chr2	25522	65443694	65444194	1.31302	0.0477921	0.0528067	chr2-65443694-65444194	ExN10
148890	chr4	2633	4843574	4844074	1.70665	0.0477921	0.0292216	chr4-4843574-4844074	ExN10
148891	chr15	20674	78970952	78971452	3.11892	0.047794	0.0323811	chr15-78970952-78971452	ExN10
148892	chr18	5865	13525953	13526453	2.92349	0.047794	0.0273306	chr18-13525953-13526453	ExN10
148893	chr5	44184	120805034	120805534	2.85834	0.047794	0.0313036	chr5-120805034-120805534	ExN10
148894	chr5	32688	88702311	88702811	1.85327	0.0477956	0.0499707	chr5-88702311-88702811	ExN10
148895	chr12	999	2268613	2269113	1.3032	0.0478004	0.0427076	chr12-2268613-2269113	ExN10
148896	chr11	26851	65574842	65575342	3.39816	0.0478013	0.0641589	chr11-65574842-65575342	ExN10
148897	chr8	39169	102802271	102802771	1.62052	0.0478013	0.0269794	chr8-102802271-102802771	ExN10
148898	chr7	29221	73824968	73825468	2.8426	0.0478274	0.0376026	chr7-73824968-73825468	ExN10
148899	chr11	16987	37280133	37280633	1.45713	0.04784	0.0383681	chr11-37280133-37280633	ExN10
148900	chr13	23562	87033652	87034152	1.57646	0.04784	0.033453	chr13-87033652-87034152	ExN10
148901	chr15	17635	71668342	71668842	1.65205	0.0478495	0.0248761	chr15-71668342-71668842	ExN10
148902	chr15	24051	88277481	88277981	1.86514	0.0478495	0.0250619	chr15-88277481-88277981	ExN10
148903	chr2	59435	166241157	166241657	1.91439	0.0478495	0.0306602	chr2-166241157-166241657	ExN10
148904	chr4	61427	174521597	174522097	1.02833	0.0478495	0.0189039	chr4-174521597-174522097	ExN10
148905	chr6	40759	112476283	112476783	1.81519	0.0478495	0.0400519	chr6-112476283-112476783	ExN10
148906	chr7	16212	36599692	36600192	2.25825	0.0478495	0.0387267	chr7-36599692-36600192	ExN10
148907	chr1	82885	234274376	234274876	2.8046	0.0478622	0.0247941	chr1-234274376-234274876	ExN10
148908	chr12	33064	88058316	88058816	1.23579	0.0478622	0.0838253	chr12-88058316-88058816	ExN10
148909	chr14	2096	24680440	24680940	2.65416	0.0478622	0.0421193	chr14-24680440-24680940	ExN10
148910	chr15	1084	25990181	25990681	1.50401	0.0478622	0.0455786	chr15-25990181-25990681	ExN10
148911	chr2	3168	7666006	7666506	2.41205	0.0478622	0.0164909	chr2-7666006-7666506	ExN10
148912	chr2	85037	236674941	236675441	1.69012	0.0478622	0.0131143	chr2-236674941-236675441	ExN10
148913	chr5	47770	131274246	131274746	2.56353	0.0478622	0.034311	chr5-131274246-131274746	ExN10
148914	chr8	12110	32088914	32089414	1.20487	0.0478645	0.0329264	chr8-32088914-32089414	ExN10
148915	chr10	5745	13384196	13384696	2.69932	0.0478701	0.0307496	chr10-13384196-13384696	ExN10
148916	chr10	11844	28279846	28280346	2.7584	0.0478701	0.026833	chr10-28279846-28280346	ExN10
148917	chr20	8540	20553456	20553956	2.4947	0.0478701	0.0290626	chr20-20553456-20553956	ExN10
148918	chr5	49492	134405956	134406456	2.73078	0.0478701	0.0293793	chr5-134405956-134406456	ExN10
148919	chr1	36376	91530412	91530912	1.69735	0.0478989	0.0112988	chr1-91530412-91530912	ExN10
148920	chr10	22616	62396828	62397328	2.092	0.0478989	0.0336876	chr10-62396828-62397328	ExN10
148921	chr10	38501	103497091	103497591	2.23499	0.0478989	0.0254065	chr10-103497091-103497591	ExN10
148922	chr10	39393	104792277	104792777	2.36239	0.0478989	0.0302961	chr10-104792277-104792777	ExN10
148923	chr12	35363	93567206	93567706	1.44882	0.0478989	0.0236776	chr12-93567206-93567706	ExN10
148924	chr13	3777	27670762	27671262	1.53547	0.0478989	0.0171688	chr13-27670762-27671262	ExN10
148925	chr13	6748	34917618	34918118	2.27599	0.0478989	0.0307738	chr13-34917618-34918118	ExN10
148926	chr14	28723	96215369	96215869	2.24286	0.0478989	0.0928724	chr14-96215369-96215869	ExN10
148927	chr15	14612	63938569	63939069	1.82416	0.0478989	0.0256509	chr15-63938569-63939069	ExN10
148928	chr15	27577	96580468	96580968	1.36544	0.0478989	0.0188264	chr15-96580468-96580968	ExN10
148929	chr17	14894	43920657	43921157	2.52903	0.0478989	0.0188248	chr17-43920657-43921157	ExN10
148930	chr17	15515	45176202	45176702	1.66836	0.0478989	0.0274495	chr17-45176202-45176702	ExN10
148931	chr2	28185	72981028	72981528	1.97725	0.0478989	0.0433255	chr2-72981028-72981528	ExN10
148932	chr2	61731	172845092	172845592	1.38579	0.0478989	0.0142915	chr2-172845092-172845592	ExN10
148933	chr20	17324	46182219	46182719	0.646698	0.0478989	0.0190255	chr20-46182219-46182719	ExN10
148934	chr20	20145	51668500	51669000	1.48284	0.0478989	0.0355162	chr20-51668500-51669000	ExN10
148935	chr3	27094	64737716	64738216	2.94718	0.0478989	0.0322925	chr3-64737716-64738216	ExN10
148936	chr4	27937	76753176	76753676	1.2308	0.0478989	0.0474495	chr4-76753176-76753676	ExN10
148937	chr4	28583	78079968	78080468	1.59446	0.0478989	0.0420903	chr4-78079968-78080468	ExN10
148938	chr6	43640	120921010	120921510	2.46858	0.0478989	0.0194281	chr6-120921010-120921510	ExN10
148939	chr11	14277	32024050	32024550	1.45673	0.0479011	0.0311895	chr11-32024050-32024550	ExN10
148940	chr12	40965	107290995	107291495	2.73225	0.0479011	0.0314342	chr12-107290995-107291495	ExN10
148941	chr20	3381	8327142	8327642	2.8042	0.0479011	0.0381644	chr20-8327142-8327642	ExN10
148942	chr3	52846	139944440	139944940	2.55811	0.0479011	0.0298318	chr3-139944440-139944940	ExN10
148943	chr5	68871	179598928	179599428	2.08768	0.0479011	0.0377911	chr5-179598928-179599428	ExN10
148944	chr1	35132	88052773	88053273	1.83103	0.0479079	0.0343726	chr1-88052773-88053273	ExN10
148945	chr15	29042	100711595	100712095	1.87607	0.0479079	0.0356696	chr15-100711595-100712095	ExN10
148946	chr3	7167	15440851	15441351	1.7545	0.0479079	0.0201891	chr3-15440851-15441351	ExN10
148947	chr9	18453	76619193	76619693	1.5852	0.0479079	0.0181039	chr9-76619193-76619693	ExN10
148948	chr6	33909	92124092	92124592	1.28931	0.047937	0.0358502	chr6-92124092-92124592	ExN10
148949	chr5	43726	119441561	119442061	1.8054	0.0479479	0.0466239	chr5-119441561-119442061	ExN10
148950	chr3	25714	62057402	62057902	2.16209	0.0479576	0.0232244	chr3-62057402-62057902	ExN10
148951	chr12	13274	31393135	31393635	1.79276	0.0479642	0.0351565	chr12-31393135-31393635	ExN10
148952	chr14	12154	55352018	55352518	1.23928	0.0479642	0.010776	chr14-55352018-55352518	ExN10
148953	chr18	18519	48711149	48711649	1.52647	0.0479642	0.0165364	chr18-48711149-48711649	ExN10
148954	chr2	62439	174779486	174779986	2.50853	0.0479642	0.026003	chr2-174779486-174779986	ExN10
148955	chr4	15359	36658480	36658980	2.47963	0.0479642	0.0201875	chr4-36658480-36658980	ExN10
148956	chr4	17661	41604782	41605282	1.5033	0.0479642	0.0146564	chr4-41604782-41605282	ExN10
148957	chr5	66769	174344163	174344663	2.60769	0.0479642	0.0320293	chr5-174344163-174344663	ExN10
148958	chr7	12880	29806798	29807298	2.51602	0.0479642	0.0196556	chr7-29806798-29807298	ExN10
148959	chr8	50538	131587145	131587645	2.67711	0.0479642	0.0271875	chr8-131587145-131587645	ExN10
148960	chrX	3562	18640579	18641079	1.64781	0.0479642	0.0301148	chrX-18640579-18641079	ExN10
148961	chr12	40228	105413970	105414470	1.90269	0.0479681	0.0329208	chr12-105413970-105414470	ExN10
148962	chr4	63331	181018943	181019443	2.03427	0.0479681	0.0387578	chr4-181018943-181019443	ExN10
148963	chr6	7416	17226193	17226693	1.08156	0.0479693	0.0225537	chr6-17226193-17226693	ExN10
148964	chr1	65704	196450450	196450950	1.53228	0.0479781	0.0286913	chr1-196450450-196450950	ExN10
148965	chr15	22574	83843438	83843938	0.746032	0.0479781	0.0170693	chr15-83843438-83843938	ExN10
148966	chr2	13692	30691512	30692012	1.36663	0.0479781	0.0341287	chr2-30691512-30692012	ExN10
148967	chr6	51751	140070810	140071310	1.49933	0.0479781	0.0357349	chr6-140070810-140071310	ExN10
148968	chr10	9804	23499244	23499744	1.99253	0.0480001	0.0376233	chr10-23499244-23499744	ExN10
148969	chr11	43888	109423308	109423808	1.04213	0.0480001	0.0503458	chr11-109423308-109423808	ExN10
148970	chr11	51926	125253163	125253663	2.26449	0.0480001	0.050369	chr11-125253163-125253663	ExN10
148971	chr2	7955	17309005	17309505	1.13628	0.0480001	0.0281483	chr2-17309005-17309505	ExN10
148972	chr6	62201	164419109	164419609	0.536423	0.0480001	0.0135607	chr6-164419109-164419609	ExN10
148973	chr1	45974	116963047	116963547	1.85121	0.0480052	0.0378559	chr1-116963047-116963547	ExN10
148974	chr1	64013	189431416	189431916	2.81022	0.0480052	0.0332038	chr1-189431416-189431916	ExN10
148975	chr11	46935	116329851	116330351	2.79555	0.0480052	0.0246269	chr11-116329851-116330351	ExN10
148976	chr2	61732	172845632	172846132	2.42595	0.0480052	0.0183446	chr2-172845632-172846132	ExN10
148977	chr5	5842	11339168	11339668	2.47996	0.0480052	0.0214123	chr5-11339168-11339668	ExN10
148978	chr5	13207	32014366	32014866	1.02751	0.0480052	0.0278536	chr5-32014366-32014866	ExN10
148979	chr6	23354	58324796	58325296	1.6222	0.0480052	0.0404617	chr6-58324796-58325296	ExN10
148980	chr6	41443	114556724	114557224	1.88554	0.0480052	0.0463679	chr6-114556724-114557224	ExN10
148981	chr6	42101	116827775	116828275	2.72928	0.0480052	0.0328798	chr6-116827775-116828275	ExN10
148982	chr7	49583	128094707	128095207	1.68051	0.0480052	0.0346814	chr7-128094707-128095207	ExN10
148983	chr8	7277	20735773	20736273	1.54532	0.0480052	0.0299661	chr8-20735773-20736273	ExN10
148984	chr8	7472	21247843	21248343	1.70986	0.0480052	0.013673	chr8-21247843-21248343	ExN10
148985	chrX	2557	13780813	13781313	1.38325	0.0480052	0.0380437	chrX-13780813-13781313	ExN10
148986	chrX	6842	40339560	40340060	3.11782	0.0480052	0.0353578	chrX-40339560-40340060	ExN10
148987	chr14	5376	33596745	33597245	1.53221	0.0480423	0.0283847	chr14-33596745-33597245	ExN10
148988	chr6	5160	12901045	12901545	2.23347	0.0480561	0.0339514	chr6-12901045-12901545	ExN10
148989	chr6	35009	96515691	96516191	2.85461	0.0480561	0.0462063	chr6-96515691-96516191	ExN10
148990	chr8	13668	36108531	36109031	2.3869	0.0480561	0.0354658	chr8-36108531-36109031	ExN10
148991	chr1	49785	154777077	154777577	1.44195	0.0480831	0.0390561	chr1-154777077-154777577	ExN10
148992	chr12	2176	4355564	4356064	1.72591	0.0480831	0.0342636	chr12-4355564-4356064	ExN10
148993	chr15	18137	73427652	73428152	2.4328	0.0480831	0.020474	chr15-73427652-73428152	ExN10
148994	chr2	52693	148936805	148937305	2.92354	0.0480831	0.0435678	chr2-148936805-148937305	ExN10
148995	chr2	61333	171793961	171794461	2.69312	0.0480831	0.0249569	chr2-171793961-171794461	ExN10
148996	chr20	14308	38156737	38157237	2.71374	0.0480831	0.0319081	chr20-38156737-38157237	ExN10
148997	chr20	23947	62550058	62550558	0.840282	0.0480831	0.0176834	chr20-62550058-62550558	ExN10
148998	chr5	63602	168127770	168128270	1.50256	0.0480831	0.0230111	chr5-168127770-168128270	ExN10
148999	chr6	4689	11853659	11854159	2.5611	0.0480831	0.0335634	chr6-11853659-11854159	ExN10
149000	chrX	2411	13243503	13244003	2.64954	0.0480831	0.0289568	chrX-13243503-13244003	ExN10
149001	chrX	11347	79370996	79371496	1.30353	0.0480831	0.0299718	chrX-79370996-79371496	ExN10
149002	chr1	45822	116674004	116674504	2.02756	0.0480838	0.0274883	chr1-116674004-116674504	ExN10
149003	chr10	37605	101660492	101660992	2.58096	0.0480838	0.0486483	chr10-101660492-101660992	ExN10
149004	chr12	40309	105741403	105741903	2.38148	0.0480838	0.0282942	chr12-105741403-105741903	ExN10
149005	chr17	18438	54742089	54742589	2.11378	0.0480838	0.0186803	chr17-54742089-54742589	ExN10
149006	chr18	10285	30876265	30876765	1.47688	0.0480838	0.0585175	chr18-30876265-30876765	ExN10
149007	chr2	44368	125844360	125844860	1.64153	0.0480838	0.0286103	chr2-125844360-125844860	ExN10
149008	chr2	66183	186522529	186523029	2.10494	0.0480838	0.0350973	chr2-186522529-186523029	ExN10
149009	chr20	15930	42749541	42750041	1.82723	0.0480838	0.023364	chr20-42749541-42750041	ExN10
149010	chr20	24444	63223281	63223781	1.88467	0.0480838	0.0366433	chr20-63223281-63223781	ExN10
149011	chr4	38789	107935236	107935736	1.97317	0.0480838	0.0274613	chr4-107935236-107935736	ExN10
149012	chr4	48075	139401810	139402310	2.15135	0.0480838	0.0253402	chr4-139401810-139402310	ExN10
149013	chr5	45912	125775898	125776398	2.18079	0.0480838	0.063374	chr5-125775898-125776398	ExN10
149014	chr8	51663	133431283	133431783	1.20186	0.0480838	0.0140865	chr8-133431283-133431783	ExN10
149015	chr9	19950	79985884	79986384	1.91822	0.0480838	0.0317401	chr9-79985884-79986384	ExN10
149016	chr9	26709	96654303	96654803	1.46238	0.0480838	0.0639259	chr9-96654303-96654803	ExN10
149017	chr9	28091	99221218	99221718	2.18694	0.0480838	0.0419426	chr9-99221218-99221718	ExN10
149018	chr10	49180	131080881	131081381	0.622272	0.0481217	0.0148946	chr10-131080881-131081381	ExN10
149019	chrX	5356	30598096	30598596	1.40803	0.0481217	0.0189831	chrX-30598096-30598596	ExN10
149020	chr1	69650	204502248	204502748	2.36227	0.0481356	0.0196721	chr1-204502248-204502748	ExN10
149021	chr5	55225	147641992	147642492	2.96866	0.0481356	0.0271656	chr5-147641992-147642492	ExN10
149022	chr6	51933	140979222	140979722	0.772398	0.0481356	0.0118342	chr6-140979222-140979722	ExN10
149023	chr9	16423	71560047	71560547	1.26375	0.0481356	0.0571842	chr9-71560047-71560547	ExN10
149024	chr1	78391	223825803	223826303	2.31106	0.0481714	0.0338833	chr1-223825803-223826303	ExN10
149025	chr2	54738	153558074	153558574	2.3656	0.0481714	0.0299723	chr2-153558074-153558574	ExN10
149026	chr2	78994	221616546	221617046	2.20242	0.0481714	0.028704	chr2-221616546-221617046	ExN10
149027	chr7	21944	48087227	48087727	2.19382	0.0481714	0.0263584	chr7-48087227-48087727	ExN10
149028	chr13	17605	66842709	66843209	1.51519	0.0481966	0.0348669	chr13-66842709-66843209	ExN10
149029	chr18	18521	48712456	48712956	1.20982	0.0481966	0.0278089	chr18-48712456-48712956	ExN10
149030	chr8	7287	20766311	20766811	2.01919	0.0481966	0.0338837	chr8-20766311-20766811	ExN10
149031	chr9	22493	87255397	87255897	1.30385	0.0481966	0.0347212	chr9-87255397-87255897	ExN10
149032	chr1	17319	38140561	38141061	2.27413	0.0482014	0.0463828	chr1-38140561-38141061	ExN10
149033	chr1	76296	218516863	218517363	2.30349	0.0482014	0.0193498	chr1-218516863-218517363	ExN10
149034	chr11	5649	11326999	11327499	2.52138	0.0482014	0.0264099	chr11-11326999-11327499	ExN10
149035	chr11	46105	114121030	114121530	2.67575	0.0482014	0.0264534	chr11-114121030-114121530	ExN10
149036	chr14	5453	33730517	33731017	2.49373	0.0482014	0.0253163	chr14-33730517-33731017	ExN10
149037	chr2	27847	71943119	71943619	1.87666	0.0482014	0.0328001	chr2-71943119-71943619	ExN10
149038	chr2	68120	191317986	191318486	2.65132	0.0482014	0.0332496	chr2-191317986-191318486	ExN10
149039	chr3	57757	153088204	153088704	1.49098	0.0482014	0.0374179	chr3-153088204-153088704	ExN10
149040	chr3	64999	172878874	172879374	2.41361	0.0482014	0.0214702	chr3-172878874-172879374	ExN10
149041	chr3	68854	184376249	184376749	2.47026	0.0482014	0.0303892	chr3-184376249-184376749	ExN10
149042	chr8	21957	57429879	57430379	3.01408	0.0482014	0.0442183	chr8-57429879-57430379	ExN10
149043	chr22	2992	24157790	24158290	1.11561	0.0482047	0.0447309	chr22-24157790-24158290	ExN10
149044	chr7	509	821740	822240	1.52704	0.0482047	0.0365287	chr7-821740-822240	ExN10
149045	chr12	21499	54688953	54689453	2.04547	0.0482102	0.0413304	chr12-54688953-54689453	ExN10
149046	chr15	29614	101538742	101539242	1.78181	0.0482102	0.0321822	chr15-101538742-101539242	ExN10
149047	chr17	23583	69317790	69318290	2.15501	0.0482102	0.0295591	chr17-69317790-69318290	ExN10
149048	chr2	5344	11385103	11385603	2.31754	0.0482102	0.0337339	chr2-11385103-11385603	ExN10
149049	chr3	57021	151281884	151282384	2.17981	0.0482102	0.0352483	chr3-151281884-151282384	ExN10
149050	chr11	1375	1894621	1895121	2.20938	0.0482108	0.0622274	chr11-1894621-1895121	ExN10
149051	chr16	15973	58708322	58708822	1.04806	0.0482152	0.0176072	chr16-58708322-58708822	ExN10
149052	chr9	15989	70465739	70466239	1.15413	0.0482152	0.0242045	chr9-70465739-70466239	ExN10
149053	chr10	30494	82681695	82682195	1.8506	0.0482236	0.0384747	chr10-82681695-82682195	ExN10
149054	chr1	47557	145985394	145985894	2.18918	0.0482514	0.0343401	chr1-145985394-145985894	ExN10
149055	chr1	56760	169890527	169891027	1.06044	0.0482514	0.0185217	chr1-169890527-169891027	ExN10
149056	chr11	45233	112626803	112627303	2.37898	0.0482514	0.0396509	chr11-112626803-112627303	ExN10
149057	chr11	52693	126500850	126501350	2.12787	0.0482514	0.0269166	chr11-126500850-126501350	ExN10
149058	chr14	9838	49962576	49963076	2.64616	0.0482514	0.0329755	chr14-49962576-49963076	ExN10
149059	chr14	18132	70606040	70606540	2.67246	0.0482514	0.0258575	chr14-70606040-70606540	ExN10
149060	chr18	21633	55469551	55470051	2.10638	0.0482514	0.0257745	chr18-55469551-55470051	ExN10
149061	chr2	48012	135383676	135384176	2.01786	0.0482514	0.0305046	chr2-135383676-135384176	ExN10
149062	chr2	73749	207352925	207353425	1.3817	0.0482514	0.0415954	chr2-207352925-207353425	ExN10
149063	chr20	22431	59146437	59146937	1.98342	0.0482514	0.0222745	chr20-59146437-59146937	ExN10
149064	chr4	16043	38120687	38121187	0.570369	0.0482514	0.017132	chr4-38120687-38121187	ExN10
149065	chr4	42130	117949700	117950200	1.97594	0.0482514	0.0503837	chr4-117949700-117950200	ExN10
149066	chr4	47383	137359703	137360203	1.27185	0.0482514	0.0226182	chr4-137359703-137360203	ExN10
149067	chr5	55115	147382832	147383332	2.12831	0.0482514	0.0372489	chr5-147382832-147383332	ExN10
149068	chr6	5068	12780722	12781222	1.80044	0.0482514	0.0200893	chr6-12780722-12781222	ExN10
149069	chr6	7331	16995755	16996255	2.29244	0.0482514	0.022221	chr6-16995755-16996255	ExN10
149070	chr8	30380	79042828	79043328	2.37406	0.0482514	0.0234408	chr8-79042828-79043328	ExN10
149071	chr9	26816	97087925	97088425	2.37168	0.0482514	0.0300553	chr9-97087925-97088425	ExN10
149072	chr10	40561	108428832	108429332	1.72518	0.048257	0.0232429	chr10-108428832-108429332	ExN10
149073	chr1	24594	57403130	57403630	2.50185	0.048308	0.0283479	chr1-57403130-57403630	ExN10
149074	chr1	27443	65443584	65444084	2.39111	0.048308	0.0262832	chr1-65443584-65444084	ExN10
149075	chr1	29117	69851841	69852341	2.56215	0.048308	0.0243933	chr1-69851841-69852341	ExN10
149076	chr1	56761	169891258	169891758	2.639	0.048308	0.0285289	chr1-169891258-169891758	ExN10
149077	chr11	21603	49619572	49620072	1.05993	0.048308	0.0214299	chr11-49619572-49620072	ExN10
149078	chr14	23009	82155218	82155718	2.45282	0.048308	0.0268394	chr14-82155218-82155718	ExN10
149079	chr3	51517	135688947	135689447	2.7988	0.048308	0.0502392	chr3-135688947-135689447	ExN10
149080	chr5	34476	93607727	93608227	0.892506	0.048308	0.0347906	chr5-93607727-93608227	ExN10
149081	chr5	35673	96389650	96390150	1.59141	0.048308	0.0252982	chr5-96389650-96390150	ExN10
149082	chr6	29197	79667308	79667808	2.39579	0.048308	0.0226899	chr6-79667308-79667808	ExN10
149083	chr6	34616	95270097	95270597	1.81046	0.048308	0.0301643	chr6-95270097-95270597	ExN10
149084	chr7	25427	55608802	55609302	2.49425	0.048308	0.0230667	chr7-55608802-55609302	ExN10
149085	chr8	41679	108627034	108627534	2.5576	0.048308	0.0224043	chr8-108627034-108627534	ExN10
149086	chr9	2360	6692753	6693253	2.66316	0.048308	0.0298414	chr9-6692753-6693253	ExN10
149087	chr2	39335	109678687	109679187	1.54211	0.0483223	0.0262674	chr2-109678687-109679187	ExN10
149088	chr8	20820	55195768	55196268	1.3955	0.0483591	0.0423182	chr8-55195768-55196268	ExN10
149089	chr1	80294	228399533	228400033	2.73549	0.0483803	0.0291373	chr1-228399533-228400033	ExN10
149090	chr10	3972	10445524	10446024	2.36169	0.0483803	0.0213049	chr10-10445524-10446024	ExN10
149091	chr10	13929	34030786	34031286	2.27799	0.0483803	0.020291	chr10-34030786-34031286	ExN10
149092	chr10	41809	112140113	112140613	1.41035	0.0483803	0.0425222	chr10-112140113-112140613	ExN10
149093	chr10	46502	124048254	124048754	3.09438	0.0483803	0.0393293	chr10-124048254-124048754	ExN10
149094	chr11	11170	22459808	22460308	1.56207	0.0483803	0.0217486	chr11-22459808-22460308	ExN10
149095	chr14	28323	95390662	95391162	2.27739	0.0483803	0.0201933	chr14-95390662-95391162	ExN10
149096	chr15	25524	90873863	90874363	1.94416	0.0483803	0.0196073	chr15-90873863-90874363	ExN10
149097	chr16	19972	70495632	70496132	2.3019	0.0483803	0.0245487	chr16-70495632-70496132	ExN10
149098	chr18	14113	38895438	38895938	2.07903	0.0483803	0.0281067	chr18-38895438-38895938	ExN10
149099	chr2	59315	165872019	165872519	2.52394	0.0483803	0.0273751	chr2-165872019-165872519	ExN10
149100	chr4	59881	169842605	169843105	2.70733	0.0483803	0.0270627	chr4-169842605-169843105	ExN10
149101	chr18	8983	26787785	26788285	1.92974	0.0483844	0.0450072	chr18-26787785-26788285	ExN10
149102	chr2	81856	230067490	230067990	0.906568	0.0483884	0.0242929	chr2-230067490-230067990	ExN10
149103	chr7	11966	28114142	28114642	1.52166	0.0484135	0.049234	chr7-28114142-28114642	ExN10
149104	chr1	82076	232306152	232306652	2.64027	0.0484312	0.028122	chr1-232306152-232306652	ExN10
149105	chr12	43691	112851410	112851910	2.43647	0.0484312	0.0233382	chr12-112851410-112851910	ExN10
149106	chr13	11366	45602065	45602565	1.20699	0.0484312	0.0290037	chr13-45602065-45602565	ExN10
149107	chr17	11455	34368805	34369305	1.85526	0.0484312	0.0281268	chr17-34368805-34369305	ExN10
149108	chr2	5996	12452154	12452654	2.40658	0.0484312	0.0299217	chr2-12452154-12452654	ExN10
149109	chr2	9799	21561930	21562430	2.43478	0.0484312	0.0249093	chr2-21561930-21562430	ExN10
149110	chr2	38141	106933088	106933588	1.24166	0.0484312	0.017475	chr2-106933088-106933588	ExN10
149111	chr2	85254	237435794	237436294	2.38416	0.0484312	0.0263789	chr2-237435794-237436294	ExN10
149112	chr2	85740	238358683	238359183	1.48335	0.0484312	0.0222001	chr2-238358683-238359183	ExN10
149113	chr20	9915	24488752	24489252	0.800944	0.0484312	0.0207748	chr20-24488752-24489252	ExN10
149114	chr22	13804	48177601	48178101	1.97191	0.0484312	0.0189009	chr22-48177601-48178101	ExN10
149115	chr3	36970	98824225	98824725	1.65585	0.0484312	0.0344309	chr3-98824225-98824725	ExN10
149116	chr5	4907	9889106	9889606	2.28427	0.0484312	0.029764	chr5-9889106-9889606	ExN10
149117	chr5	55680	149141884	149142384	1.49113	0.0484312	0.0683493	chr5-149141884-149142384	ExN10
149118	chr7	17660	39285609	39286109	2.78509	0.0484312	0.0387404	chr7-39285609-39286109	ExN10
149119	chr7	52743	134903347	134903847	1.74526	0.0484312	0.0274246	chr7-134903347-134903847	ExN10
149120	chr7	60469	155769681	155770181	1.32537	0.0484312	0.0517682	chr7-155769681-155770181	ExN10
149121	chr9	13246	35918551	35919051	2.41394	0.0484312	0.0275682	chr9-35918551-35919051	ExN10
149122	chr9	15180	68929194	68929694	1.98742	0.0484312	0.041255	chr9-68929194-68929694	ExN10
149123	chr2	39646	111900900	111901400	0.909405	0.0484819	0.028531	chr2-111900900-111901400	ExN10
149124	chr6	13234	34142528	34143028	1.09022	0.0484897	0.0244611	chr6-34142528-34143028	ExN10
149125	chr1	68217	202184613	202185113	1.92474	0.048494	0.0757577	chr1-202184613-202185113	ExN10
149126	chr10	30287	82095818	82096318	1.47881	0.048494	0.0196696	chr10-82095818-82096318	ExN10
149127	chr2	1190	2561654	2562154	2.78268	0.048494	0.03169	chr2-2561654-2562154	ExN10
149128	chr2	34535	98556250	98556750	2.33577	0.048494	0.0224982	chr2-98556250-98556750	ExN10
149129	chr2	41224	117523837	117524337	2.49636	0.048494	0.0303595	chr2-117523837-117524337	ExN10
149130	chr22	5007	29313952	29314452	1.56837	0.048494	0.0227548	chr22-29313952-29314452	ExN10
149131	chr3	69973	186702190	186702690	1.97296	0.048494	0.0245909	chr3-186702190-186702690	ExN10
149132	chr6	45369	125574748	125575248	2.18315	0.048494	0.0255608	chr6-125574748-125575248	ExN10
149133	chr9	2176	6382468	6382968	1.94311	0.048494	0.0211621	chr9-6382468-6382968	ExN10
149134	chr10	49773	132188057	132188557	1.64195	0.0485077	0.0482655	chr10-132188057-132188557	ExN10
149135	chr11	27005	65798252	65798752	2.39178	0.0485077	0.0243684	chr11-65798252-65798752	ExN10
149136	chr13	9741	42075497	42075997	2.412	0.0485077	0.0267123	chr13-42075497-42075997	ExN10
149137	chr14	29175	97458478	97458978	1.60452	0.0485077	0.0300894	chr14-97458478-97458978	ExN10
149138	chr20	712	1911462	1911962	2.18232	0.0485077	0.03515	chr20-1911462-1911962	ExN10
149139	chr5	33327	90156064	90156564	1.87003	0.0485077	0.0331049	chr5-90156064-90156564	ExN10
149140	chr9	30840	107409413	107409913	1.82996	0.0485232	0.0417985	chr9-107409413-107409913	ExN10
149141	chr11	19673	45448989	45449489	0.602024	0.0485318	0.0254537	chr11-45448989-45449489	ExN10
149142	chr2	82949	232374303	232374803	1.21797	0.0485416	0.0380735	chr2-232374303-232374803	ExN10
149143	chr16	9924	28259519	28260019	2.0614	0.0485511	0.0263803	chr16-28259519-28260019	ExN10
149144	chr4	17525	41445587	41446087	2.53692	0.0485511	0.0292972	chr4-41445587-41446087	ExN10
149145	chr4	17607	41533707	41534207	2.34894	0.0485511	0.0351843	chr4-41533707-41534207	ExN10
149146	chr4	28421	77588457	77588957	3.04485	0.0485511	0.0440571	chr4-77588457-77588957	ExN10
149147	chr5	5754	11222144	11222644	2.36043	0.0485511	0.0313071	chr5-11222144-11222644	ExN10
149148	chr8	46230	121856523	121857023	2.16197	0.0485511	0.0291623	chr8-121856523-121857023	ExN10
149149	chr8	52992	135639478	135639978	2.6819	0.0485511	0.0357483	chr8-135639478-135639978	ExN10
149150	chr11	15174	34003350	34003850	2.46725	0.0485536	0.0394473	chr11-34003350-34003850	ExN10
149151	chr11	17541	40061476	40061976	1.51758	0.0485536	0.0353757	chr11-40061476-40061976	ExN10
149152	chr11	45470	113006565	113007065	1.89164	0.0485536	0.0394656	chr11-113006565-113007065	ExN10
149153	chr12	1738	3349687	3350187	1.86206	0.0485536	0.037899	chr12-3349687-3350187	ExN10
149154	chr12	36714	96552763	96553263	2.19614	0.0485536	0.0185602	chr12-96552763-96553263	ExN10
149155	chr19	4287	7434442	7434942	2.30374	0.0485536	0.0221451	chr19-7434442-7434942	ExN10
149156	chr3	7164	15436207	15436707	0.623257	0.0485536	0.0222648	chr3-15436207-15436707	ExN10
149157	chr4	42523	118897544	118898044	2.77064	0.0485536	0.0422871	chr4-118897544-118898044	ExN10
149158	chr6	2905	6759133	6759633	0.949476	0.0485536	0.0270836	chr6-6759133-6759633	ExN10
149159	chrX	4201	21744921	21745421	2.2667	0.0485536	0.0205705	chrX-21744921-21745421	ExN10
149160	chr10	4365	11043689	11044189	1.13929	0.0486012	0.0284742	chr10-11043689-11044189	ExN10
149161	chr1	8372	17920850	17921350	0.926256	0.048605	0.0245485	chr1-17920850-17921350	ExN10
149162	chr17	27250	76894776	76895276	2.48259	0.048605	0.031821	chr17-76894776-76895276	ExN10
149163	chr22	6155	31822797	31823297	2.28759	0.048605	0.0206917	chr22-31822797-31823297	ExN10
149164	chr4	40834	113292074	113292574	1.34279	0.048605	0.0498251	chr4-113292074-113292574	ExN10
149165	chr9	31505	109192683	109193183	2.30769	0.048605	0.036322	chr9-109192683-109193183	ExN10
149166	chr15	16494	68552280	68552780	1.51383	0.0486057	0.0426631	chr15-68552280-68552780	ExN10
149167	chr1	45094	115196238	115196738	2.3352	0.0486369	0.0269973	chr1-115196238-115196738	ExN10
149168	chr12	28096	72982277	72982777	2.56951	0.0486369	0.0309263	chr12-72982277-72982777	ExN10
149169	chr2	17220	41968590	41969090	2.61549	0.0486369	0.0374676	chr2-41968590-41969090	ExN10
149170	chr2	52066	147198603	147199103	1.39819	0.0486369	0.0386779	chr2-147198603-147199103	ExN10
149171	chr2	73784	207467688	207468188	2.38447	0.0486369	0.0253925	chr2-207467688-207468188	ExN10
149172	chr3	54873	144480395	144480895	2.44169	0.0486369	0.0294345	chr3-144480395-144480895	ExN10
149173	chr5	30351	81125903	81126403	2.32605	0.0486369	0.0236808	chr5-81125903-81126403	ExN10
149174	chr7	9886	22882960	22883460	2.39367	0.0486369	0.0258324	chr7-22882960-22883460	ExN10
149175	chr9	36041	119753978	119754478	2.34621	0.0486369	0.0252855	chr9-119753978-119754478	ExN10
149176	chr1	54475	164959366	164959866	0.677343	0.0486391	0.0259521	chr1-164959366-164959866	ExN10
149177	chr12	6952	15535347	15535847	2.55357	0.0486391	0.0332117	chr12-15535347-15535847	ExN10
149178	chr12	35644	94122532	94123032	2.32634	0.0486391	0.0229005	chr12-94122532-94123032	ExN10
149179	chr13	14300	52760223	52760723	2.11263	0.0486391	0.0351553	chr13-52760223-52760723	ExN10
149180	chr3	36513	97706220	97706720	1.40631	0.0486391	0.0228709	chr3-97706220-97706720	ExN10
149181	chr3	37247	99681155	99681655	2.29383	0.0486391	0.0243877	chr3-99681155-99681655	ExN10
149182	chr5	40967	112550628	112551128	2.06217	0.0486391	0.022899	chr5-112550628-112551128	ExN10
149183	chr6	13395	34459827	34460327	2.28386	0.0486391	0.0251004	chr6-34459827-34460327	ExN10
149184	chr7	52267	133553232	133553732	2.45036	0.0486391	0.0324647	chr7-133553232-133553732	ExN10
149185	chr8	7158	20329459	20329959	2.18228	0.0486391	0.0232562	chr8-20329459-20329959	ExN10
149186	chr8	17639	47482088	47482588	2.38612	0.0486391	0.0382978	chr8-47482088-47482588	ExN10
149187	chr8	23017	59657545	59658045	0.511624	0.0486391	0.0190965	chr8-59657545-59658045	ExN10
149188	chr8	42969	112791621	112792121	2.02866	0.0486391	0.0313041	chr8-112791621-112792121	ExN10
149189	chr9	1361	4007969	4008469	1.78375	0.0486391	0.0247606	chr9-4007969-4008469	ExN10
149190	chr9	7842	20066268	20066768	2.4068	0.0486391	0.0269231	chr9-20066268-20066768	ExN10
149191	chr9	22473	87185128	87185628	2.51573	0.0486391	0.0280972	chr9-87185128-87185628	ExN10
149192	chrX	2053	11766480	11766980	1.48894	0.0486391	0.0258807	chrX-11766480-11766980	ExN10
149193	chr8	54437	139653546	139654046	0.692047	0.0486663	0.0129545	chr8-139653546-139654046	ExN10
149194	chr10	5364	12638422	12638922	1.49922	0.0486715	0.0586212	chr10-12638422-12638922	ExN10
149195	chr1	71620	207870565	207871065	2.64481	0.0487034	0.0534976	chr1-207870565-207871065	ExN10
149196	chr2	64408	180312975	180313475	2.17296	0.0487034	0.0169247	chr2-180312975-180313475	ExN10
149197	chr4	57948	164713925	164714425	2.08375	0.0487034	0.0427906	chr4-164713925-164714425	ExN10
149198	chr7	49331	127863559	127864059	2.10431	0.0487034	0.0201793	chr7-127863559-127864059	ExN10
149199	chr1	62834	184665303	184665803	1.44396	0.0487116	0.0263871	chr1-184665303-184665803	ExN10
149200	chr10	24040	67246024	67246524	1.66497	0.0487157	0.0351273	chr10-67246024-67246524	ExN10
149201	chr18	30124	75472492	75472992	1.57863	0.0487157	0.0321631	chr18-75472492-75472992	ExN10
149202	chr2	67117	189144730	189145230	2.03264	0.0487157	0.0260756	chr2-189144730-189145230	ExN10
149203	chr11	8600	17472946	17473446	1.09446	0.0487265	0.0560373	chr11-17472946-17473446	ExN10
149204	chr10	15963	43263757	43264257	0.633828	0.0487593	0.0197448	chr10-43263757-43264257	ExN10
149205	chr11	13350	29563786	29564286	2.18406	0.0487593	0.0194259	chr11-29563786-29564286	ExN10
149206	chr11	43709	108922762	108923262	2.94213	0.0487593	0.0415128	chr11-108922762-108923262	ExN10
149207	chr11	54175	130347251	130347751	2.09364	0.0487593	0.0261021	chr11-130347251-130347751	ExN10
149208	chr12	1740	3351669	3352169	0.756284	0.0487593	0.0239669	chr12-3351669-3352169	ExN10
149209	chr12	8096	18747228	18747728	2.27381	0.0487593	0.0224582	chr12-18747228-18747728	ExN10
149210	chr12	24090	62752744	62753244	2.05525	0.0487593	0.0148448	chr12-62752744-62753244	ExN10
149211	chr18	18513	48705032	48705532	2.13979	0.0487593	0.0228305	chr18-48705032-48705532	ExN10
149212	chr18	18525	48716307	48716807	1.80092	0.0487593	0.0338841	chr18-48716307-48716807	ExN10
149213	chr2	62906	176455707	176456207	0.705482	0.0487593	0.0182997	chr2-176455707-176456207	ExN10
149214	chr2	73099	205792640	205793140	2.38243	0.0487593	0.0318162	chr2-205792640-205793140	ExN10
149215	chr2	80302	225460876	225461376	1.76392	0.0487593	0.0363707	chr2-225460876-225461376	ExN10
149216	chr21	8670	35720437	35720937	1.30558	0.0487593	0.0359591	chr21-35720437-35720937	ExN10
149217	chr21	12206	43959606	43960106	2.18475	0.0487593	0.0274132	chr21-43959606-43960106	ExN10
149218	chr3	7875	16663837	16664337	1.63255	0.0487593	0.0366289	chr3-16663837-16664337	ExN10
149219	chr3	69177	185059301	185059801	1.87067	0.0487593	0.0163945	chr3-185059301-185059801	ExN10
149220	chr4	612	1208893	1209393	1.80396	0.0487593	0.0351756	chr4-1208893-1209393	ExN10
149221	chr4	31438	85827660	85828160	1.26056	0.0487593	0.0365958	chr4-85827660-85828160	ExN10
149222	chr5	48102	131978278	131978778	1.7821	0.0487593	0.0295467	chr5-131978278-131978778	ExN10
149223	chr6	12054	31366824	31367324	1.29268	0.0487593	0.0651213	chr6-31366824-31367324	ExN10
149224	chr6	50009	136329647	136330147	1.66594	0.0487593	0.0387231	chr6-136329647-136330147	ExN10
149225	chr7	13407	30682844	30683344	1.99076	0.0487593	0.0258761	chr7-30682844-30683344	ExN10
149226	chr8	7394	21067845	21068345	1.78906	0.0487593	0.0276899	chr8-21067845-21068345	ExN10
149227	chr8	8118	22379260	22379760	1.92658	0.0487593	0.0378351	chr8-22379260-22379760	ExN10
149228	chr9	38292	124004420	124004920	1.31853	0.0487593	0.0136057	chr9-124004420-124004920	ExN10
149229	chrX	19303	144275176	144275676	2.30188	0.0487593	0.0257929	chrX-144275176-144275676	ExN10
149230	chr11	46376	114870294	114870794	1.8458	0.0487962	0.0318224	chr11-114870294-114870794	ExN10
149231	chr11	33007	78761630	78762130	2.75083	0.0488138	0.0521391	chr11-78761630-78762130	ExN10
149232	chr11	43162	107539908	107540408	2.17894	0.0488138	0.0242162	chr11-107539908-107540408	ExN10
149233	chr12	24748	64518161	64518661	1.91188	0.0488138	0.0285426	chr12-64518161-64518661	ExN10
149234	chr15	22190	82870853	82871353	2.0409	0.0488138	0.0221329	chr15-82870853-82871353	ExN10
149235	chr18	5693	13317992	13318492	2.07037	0.0488138	0.0299351	chr18-13317992-13318492	ExN10
149236	chr2	35094	99922651	99923151	1.02241	0.0488138	0.0300764	chr2-99922651-99923151	ExN10
149237	chr20	21065	54573827	54574327	1.35935	0.0488138	0.044586	chr20-54573827-54574327	ExN10
149238	chr3	31390	74273442	74273942	0.646733	0.0488138	0.0194346	chr3-74273442-74273942	ExN10
149239	chr3	50802	134210751	134211251	2.43272	0.0488138	0.0267047	chr3-134210751-134211251	ExN10
149240	chr4	2753	5238003	5238503	2.23412	0.0488138	0.0232506	chr4-5238003-5238503	ExN10
149241	chr5	21796	58021907	58022407	2.39227	0.0488138	0.0311799	chr5-58021907-58022407	ExN10
149242	chr5	56559	150349705	150350205	1.65383	0.0488138	0.0327651	chr5-150349705-150350205	ExN10
149243	chr5	59659	157547491	157547991	2.20993	0.0488138	0.0437211	chr5-157547491-157547991	ExN10
149244	chr5	66421	173734134	173734634	1.92914	0.0488138	0.0271083	chr5-173734134-173734634	ExN10
149245	chr6	28280	76322538	76323038	2.23229	0.0488138	0.0263361	chr6-76322538-76323038	ExN10
149246	chr6	32545	89117405	89117905	0.863838	0.0488138	0.034595	chr6-89117405-89117905	ExN10
149247	chr6	36022	99294690	99295190	2.03827	0.0488138	0.0332969	chr6-99294690-99295190	ExN10
149248	chr6	38944	108526674	108527174	2.29584	0.0488138	0.0262886	chr6-108526674-108527174	ExN10
149249	chr9	3537	9032064	9032564	2.05068	0.0488138	0.0184964	chr9-9032064-9032564	ExN10
149250	chrX	4625	24292462	24292962	2.08449	0.0488138	0.0197579	chrX-24292462-24292962	ExN10
149251	chr11	12674	27437750	27438250	1.74385	0.0488686	0.0506918	chr11-27437750-27438250	ExN10
149252	chr11	25491	63891535	63892035	1.97399	0.0488686	0.0161983	chr11-63891535-63892035	ExN10
149253	chr11	32621	78106483	78106983	2.27363	0.0488686	0.0255998	chr11-78106483-78106983	ExN10
149254	chr12	4507	10619668	10620168	1.91402	0.0488686	0.0139221	chr12-10619668-10620168	ExN10
149255	chr14	26795	92450700	92451200	2.09174	0.0488686	0.0217547	chr14-92450700-92451200	ExN10
149256	chr15	15761	66476488	66476988	1.51417	0.0488686	0.0359208	chr15-66476488-66476988	ExN10
149257	chr15	23573	87082586	87083086	2.09509	0.0488686	0.0298689	chr15-87082586-87083086	ExN10
149258	chr2	9088	20156002	20156502	1.66665	0.0488686	0.0220769	chr2-20156002-20156502	ExN10
149259	chr2	34355	98172073	98172573	1.69347	0.0488686	0.0221743	chr2-98172073-98172573	ExN10
149260	chr3	27237	65110072	65110572	2.11857	0.0488686	0.0163486	chr3-65110072-65110572	ExN10
149261	chr3	58007	153922220	153922720	1.51152	0.0488686	0.0244494	chr3-153922220-153922720	ExN10
149262	chr3	59490	157103370	157103870	2.46122	0.0488686	0.0340841	chr3-157103370-157103870	ExN10
149263	chr4	14148	30964386	30964886	2.43588	0.0488686	0.0304977	chr4-30964386-30964886	ExN10
149264	chr4	19354	46846405	46846905	2.24124	0.0488686	0.0302039	chr4-46846405-46846905	ExN10
149265	chr4	21052	53654468	53654968	1.84335	0.0488686	0.0481419	chr4-53654468-53654968	ExN10
149266	chr4	29503	80293609	80294109	2.14946	0.0488686	0.0242012	chr4-80293609-80294109	ExN10
149267	chr6	10273	25399988	25400488	2.442	0.0488686	0.0359358	chr6-25399988-25400488	ExN10
149268	chr6	55014	148478577	148479077	1.37499	0.0488686	0.0193417	chr6-148478577-148479077	ExN10
149269	chr7	17007	37912247	37912747	1.80411	0.0488686	0.0184061	chr7-37912247-37912747	ExN10
149270	chr7	17545	39085693	39086193	1.11974	0.0488686	0.0568494	chr7-39085693-39086193	ExN10
149271	chr7	52796	135107397	135107897	2.28991	0.0488686	0.0262996	chr7-135107397-135107897	ExN10
149272	chr9	26978	97521571	97522071	2.04246	0.0488686	0.0372544	chr9-97521571-97522071	ExN10
149273	chr20	9678	23889639	23890139	1.7063	0.0488915	0.0617891	chr20-23889639-23890139	ExN10
149274	chr3	36576	97846756	97847256	1.44438	0.0488915	0.0400288	chr3-97846756-97847256	ExN10
149275	chr10	31939	86597997	86598497	0.813061	0.0489117	0.0254039	chr10-86597997-86598497	ExN10
149276	chr13	12359	47939588	47940088	2.25631	0.0489117	0.0221262	chr13-47939588-47940088	ExN10
149277	chr15	5992	39892467	39892967	2.06598	0.0489117	0.0369367	chr15-39892467-39892967	ExN10
149278	chr15	25059	90106593	90107093	1.39782	0.0489117	0.0557338	chr15-90106593-90107093	ExN10
149279	chr2	37194	105190950	105191450	2.02689	0.0489117	0.0294931	chr2-105190950-105191450	ExN10
149280	chr2	66127	186299431	186299931	1.91712	0.0489117	0.0191071	chr2-186299431-186299931	ExN10
149281	chr22	4212	27105462	27105962	1.93	0.0489117	0.025273	chr22-27105462-27105962	ExN10
149282	chr3	25660	61927223	61927723	1.63236	0.0489117	0.0369685	chr3-61927223-61927723	ExN10
149283	chr3	36527	97728264	97728764	2.10662	0.0489117	0.0261853	chr3-97728264-97728764	ExN10
149284	chr3	41358	111097320	111097820	2.07486	0.0489117	0.0173678	chr3-111097320-111097820	ExN10
149285	chr4	28377	77461627	77462127	2.15274	0.0489117	0.0224128	chr4-77461627-77462127	ExN10
149286	chr4	35224	97382440	97382940	1.65947	0.0489117	0.0239078	chr4-97382440-97382940	ExN10
149287	chr4	38180	106001340	106001840	2.21392	0.0489117	0.0269299	chr4-106001340-106001840	ExN10
149288	chr6	6473	15512120	15512620	2.25809	0.0489117	0.0494552	chr6-15512120-15512620	ExN10
149289	chr8	3002	9223437	9223937	2.05058	0.0489117	0.02767	chr8-9223437-9223937	ExN10
149290	chr8	7476	21261898	21262398	1.07541	0.0489117	0.0335725	chr8-21261898-21262398	ExN10
149291	chr8	25462	65948418	65948918	2.08988	0.0489117	0.0272457	chr8-65948418-65948918	ExN10
149292	chr8	35419	93153430	93153930	1.7689	0.0489117	0.0234656	chr8-93153430-93153930	ExN10
149293	chr9	27522	98432081	98432581	1.2353	0.0489117	0.0404991	chr9-98432081-98432581	ExN10
149294	chrX	12455	96945747	96946247	2.0672	0.0489117	0.0213235	chrX-96945747-96946247	ExN10
149295	chr5	47623	130744674	130745174	1.33979	0.0489378	0.0288882	chr5-130744674-130745174	ExN10
149296	chr11	6592	12674118	12674618	0.96895	0.0489476	0.103729	chr11-12674118-12674618	ExN10
149297	chr4	61533	174828480	174828980	0.508907	0.0489476	0.0160877	chr4-174828480-174828980	ExN10
149298	chr10	11670	27620856	27621356	1.44949	0.0489717	0.0349426	chr10-27620856-27621356	ExN10
149299	chr2	26541	69164427	69164927	1.30629	0.0489756	0.0201442	chr2-69164427-69164927	ExN10
149300	chr5	17245	41647946	41648446	1.96543	0.0489756	0.0240692	chr5-41647946-41648446	ExN10
149301	chr5	49544	134515773	134516273	2.07701	0.0489756	0.0396033	chr5-134515773-134516273	ExN10
149302	chr8	44213	117557725	117558225	1.37826	0.0489756	0.0257029	chr8-117557725-117558225	ExN10
149303	chr1	15448	33656430	33656930	1.33059	0.0489794	0.0298283	chr1-33656430-33656930	ExN10
149304	chr15	24074	88303230	88303730	1.98314	0.0489866	0.0274291	chr15-88303230-88303730	ExN10
149305	chr2	67179	189258883	189259383	1.41203	0.0489866	0.0132171	chr2-189258883-189259383	ExN10
149306	chr21	10578	40227035	40227535	2.35179	0.0489866	0.0319985	chr21-40227035-40227535	ExN10
149307	chr22	12181	44193122	44193622	2.21342	0.0489866	0.0215424	chr22-44193122-44193622	ExN10
149308	chr5	66624	174064138	174064638	2.40929	0.0489866	0.0367962	chr5-174064138-174064638	ExN10
149309	chr8	25593	66271305	66271805	1.27858	0.0489866	0.0408334	chr8-66271305-66271805	ExN10
149310	chrX	9770	66622152	66622652	2.10576	0.0489866	0.0287657	chrX-66622152-66622652	ExN10
149311	chr18	23965	60248152	60248652	1.29332	0.0489905	0.0177351	chr18-60248152-60248652	ExN10
149312	chr7	61696	158495707	158496207	0.640103	0.0489905	0.0268771	chr7-158495707-158496207	ExN10
149313	chr9	14717	42943119	42943619	1.68303	0.0489905	0.0396446	chr9-42943119-42943619	ExN10
149314	chr10	27080	74113872	74114372	1.27028	0.0489938	0.0430287	chr10-74113872-74114372	ExN10
149315	chr2	35818	101357256	101357756	1.71191	0.0490259	0.0366713	chr2-101357256-101357756	ExN10
149316	chr8	47406	124285786	124286286	1.43026	0.0490259	0.0312238	chr8-124285786-124286286	ExN10
149317	chr1	41455	107172350	107172850	2.67628	0.0490345	0.0454701	chr1-107172350-107172850	ExN10
149318	chr11	46796	115989064	115989564	1.92668	0.0490345	0.0230406	chr11-115989064-115989564	ExN10
149319	chr15	18637	74383828	74384328	1.8518	0.0490345	0.0219086	chr15-74383828-74384328	ExN10
149320	chr4	18924	45280006	45280506	1.91273	0.0490345	0.0472669	chr4-45280006-45280506	ExN10
149321	chr1	12818	27598229	27598729	1.15759	0.0490499	0.0142802	chr1-27598229-27598729	ExN10
149322	chr1	40771	103774705	103775205	1.93199	0.0490499	0.0228309	chr1-103774705-103775205	ExN10
149323	chr1	78501	224227244	224227744	2.16023	0.0490499	0.0252652	chr1-224227244-224227744	ExN10
149324	chr15	3865	33151473	33151973	2.37929	0.0490499	0.0303635	chr15-33151473-33151973	ExN10
149325	chr2	85124	236947121	236947621	1.43668	0.0490499	0.0255218	chr2-236947121-236947621	ExN10
149326	chr3	48961	129513299	129513799	2.13266	0.0490499	0.0251606	chr3-129513299-129513799	ExN10
149327	chr3	60771	160136216	160136716	2.2825	0.0490499	0.0220305	chr3-160136216-160136716	ExN10
149328	chrX	6888	40497396	40497896	2.45628	0.0490499	0.0322955	chrX-40497396-40497896	ExN10
149329	chr1	46755	119159911	119160411	1.82296	0.0490818	0.0211739	chr1-119159911-119160411	ExN10
149330	chr10	49216	131126284	131126784	1.73039	0.0490818	0.0325254	chr10-131126284-131126784	ExN10
149331	chr12	35660	94150319	94150819	1.45249	0.0490818	0.0379061	chr12-94150319-94150819	ExN10
149332	chr2	27720	71684927	71685427	2.3546	0.0490818	0.0336071	chr2-71684927-71685427	ExN10
149333	chr2	59254	165699862	165700362	1.73383	0.0490818	0.0272863	chr2-165699862-165700362	ExN10
149334	chr22	3404	25098605	25099105	1.99562	0.0490818	0.0378698	chr22-25098605-25099105	ExN10
149335	chr3	11429	25388873	25389373	1.22881	0.0490818	0.0202123	chr3-25388873-25389373	ExN10
149336	chr7	54095	138833622	138834122	1.12586	0.0490818	0.0139949	chr7-138833622-138834122	ExN10
149337	chr9	18452	76618659	76619159	0.750791	0.0490818	0.0159552	chr9-76618659-76619159	ExN10
149338	chr1	59626	177644374	177644874	2.12435	0.0491069	0.0224465	chr1-177644374-177644874	ExN10
149339	chr10	7211	16349676	16350176	1.37471	0.0491069	0.0240819	chr10-16349676-16350176	ExN10
149340	chr14	20192	75552383	75552883	2.14655	0.0491069	0.0225913	chr14-75552383-75552883	ExN10
149341	chr15	8096	45118033	45118533	1.42355	0.0491069	0.0873281	chr15-45118033-45118533	ExN10
149342	chr15	23739	87907952	87908452	1.8964	0.0491069	0.0273702	chr15-87907952-87908452	ExN10
149343	chr2	4310	9762906	9763406	1.76258	0.0491069	0.0166686	chr2-9762906-9763406	ExN10
149344	chr2	39667	111927593	111928093	1.7191	0.0491069	0.0171018	chr2-111927593-111928093	ExN10
149345	chr21	7727	33150574	33151074	2.17078	0.0491069	0.0239734	chr21-33150574-33151074	ExN10
149346	chr22	5754	30856655	30857155	2.01988	0.0491069	0.0230858	chr22-30856655-30857155	ExN10
149347	chr3	41162	110496728	110497228	2.17945	0.0491069	0.0227838	chr3-110496728-110497228	ExN10
149348	chr3	70636	188207921	188208421	2.07877	0.0491069	0.0202729	chr3-188207921-188208421	ExN10
149349	chr5	8843	17278541	17279041	1.37042	0.0491069	0.0417443	chr5-17278541-17279041	ExN10
149350	chr9	1253	3781179	3781679	1.98495	0.0491069	0.0260049	chr9-3781179-3781679	ExN10
149351	chr11	55325	132501362	132501862	1.70324	0.0491528	0.0195578	chr11-132501362-132501862	ExN10
149352	chr2	3150	7620941	7621441	1.82751	0.0491528	0.0301045	chr2-7620941-7621441	ExN10
149353	chrX	9877	68173149	68173649	2.00258	0.0491528	0.0320028	chrX-68173149-68173649	ExN10
149354	chr2	53931	152033159	152033659	1.50187	0.0491568	0.0537073	chr2-152033159-152033659	ExN10
149355	chr1	18203	40583372	40583872	2.1704	0.0491657	0.0206074	chr1-40583372-40583872	ExN10
149356	chr1	36695	92272506	92273006	2.07035	0.0491657	0.0226029	chr1-92272506-92273006	ExN10
149357	chr10	9693	23172436	23172936	1.53146	0.0491657	0.0503057	chr10-23172436-23172936	ExN10
149358	chr11	1357	1875230	1875730	2.27589	0.0491657	0.0334068	chr11-1875230-1875730	ExN10
149359	chr15	153	22933505	22934005	1.96183	0.0491657	0.0215565	chr15-22933505-22934005	ExN10
149360	chr15	10627	52268522	52269022	1.93502	0.0491657	0.0372932	chr15-52268522-52269022	ExN10
149361	chr19	3853	5988726	5989226	1.79863	0.0491657	0.0295098	chr19-5988726-5989226	ExN10
149362	chr21	1979	16911335	16911835	2.21469	0.0491657	0.0237196	chr21-16911335-16911835	ExN10
149363	chr22	7274	35231419	35231919	1.72459	0.0491657	0.0223631	chr22-35231419-35231919	ExN10
149364	chr3	53043	140202255	140202755	1.82922	0.0491657	0.0357848	chr3-140202255-140202755	ExN10
149365	chr4	6987	12270585	12271085	1.67622	0.0491657	0.0321755	chr4-12270585-12271085	ExN10
149366	chr4	27699	76251423	76251923	1.55074	0.0491657	0.100925	chr4-76251423-76251923	ExN10
149367	chr4	50100	144354285	144354785	2.29125	0.0491657	0.0307831	chr4-144354285-144354785	ExN10
149368	chr5	5814	11299636	11300136	1.58486	0.0491657	0.0144149	chr5-11299636-11300136	ExN10
149369	chr5	30725	82014851	82015351	1.736	0.0491657	0.022092	chr5-82014851-82015351	ExN10
149370	chr8	14641	38282748	38283248	3.16938	0.0491657	0.0512001	chr8-38282748-38283248	ExN10
149371	chr12	20701	53025803	53026303	2.57434	0.0491848	0.0600188	chr12-53025803-53026303	ExN10
149372	chr14	497	21096965	21097465	1.78773	0.0491848	0.0458257	chr14-21096965-21097465	ExN10
149373	chr4	36412	100661445	100661945	1.80904	0.0491848	0.0267899	chr4-100661445-100661945	ExN10
149374	chr5	18471	44828615	44829115	1.37508	0.0491848	0.060402	chr5-44828615-44829115	ExN10
149375	chr7	54099	138838007	138838507	1.07024	0.0491848	0.025932	chr7-138838007-138838507	ExN10
149376	chr3	48964	129515398	129515898	2.1238	0.0491954	0.0453122	chr3-129515398-129515898	ExN10
149377	chr7	7743	17725771	17726271	1.74208	0.0491954	0.0275567	chr7-17725771-17726271	ExN10
149378	chr1	23193	54112658	54113158	1.3302	0.0492182	0.0294296	chr1-54112658-54113158	ExN10
149379	chr12	6232	13851691	13852191	1.43393	0.0492415	0.0417168	chr12-13851691-13852191	ExN10
149380	chr19	15042	41427564	41428064	2.39512	0.0492415	0.0346612	chr19-41427564-41428064	ExN10
149381	chr2	23975	60938445	60938945	2.11114	0.0492415	0.0232737	chr2-60938445-60938945	ExN10
149382	chr4	57413	163249526	163250026	1.40027	0.0492415	0.0195559	chr4-163249526-163250026	ExN10
149383	chr7	42846	110379147	110379647	2.35996	0.0492415	0.0355724	chr7-110379147-110379647	ExN10
149384	chrX	988	7224406	7224906	2.04147	0.0492415	0.0271608	chrX-7224406-7224906	ExN10
149385	chr13	20164	75652679	75653179	1.71197	0.0492426	0.0402047	chr13-75652679-75653179	ExN10
149386	chr3	18757	44169002	44169502	2.15937	0.0492426	0.0251174	chr3-44169002-44169502	ExN10
149387	chr4	27153	74971247	74971747	1.97984	0.0492426	0.0191007	chr4-74971247-74971747	ExN10
149388	chr4	62497	177510478	177510978	0.768774	0.0492426	0.0125516	chr4-177510478-177510978	ExN10
149389	chr7	24370	53311133	53311633	1.64024	0.0492426	0.0380379	chr7-53311133-53311633	ExN10
149390	chr9	6652	17761893	17762393	2.66175	0.0492426	0.0395984	chr9-17761893-17762393	ExN10
149391	chr11	43862	109349287	109349787	1.19153	0.0492523	0.0272698	chr11-109349287-109349787	ExN10
149392	chr18	2384	5891878	5892378	0.643303	0.0492523	0.0211472	chr18-5891878-5892378	ExN10
149393	chr5	32952	89054068	89054568	1.34702	0.0492523	0.0164438	chr5-89054068-89054568	ExN10
149394	chr18	29282	74061676	74062176	1.09675	0.0492865	0.0290198	chr18-74061676-74062176	ExN10
149395	chr2	59920	168003834	168004334	1.56355	0.0492991	0.0455904	chr2-168003834-168004334	ExN10
149396	chr10	8872	21213166	21213666	1.31569	0.0493177	0.04203	chr10-21213166-21213666	ExN10
149397	chr11	8958	17905823	17906323	1.68326	0.0493207	0.0201664	chr11-17905823-17906323	ExN10
149398	chr2	7677	16708084	16708584	2.06922	0.0493207	0.0197772	chr2-16708084-16708584	ExN10
149399	chr6	55629	149689419	149689919	1.95748	0.0493207	0.0283904	chr6-149689419-149689919	ExN10
149400	chrX	2442	13369658	13370158	2.31819	0.0493207	0.0342941	chrX-13369658-13370158	ExN10
149401	chr1	13360	29216436	29216936	1.7706	0.0493278	0.0349292	chr1-29216436-29216936	ExN10
149402	chr1	56281	168723013	168723513	2.17655	0.0493278	0.0294802	chr1-168723013-168723513	ExN10
149403	chr10	36148	97708247	97708747	1.70625	0.0493278	0.0312684	chr10-97708247-97708747	ExN10
149404	chr10	41693	111826821	111827321	2.2832	0.0493278	0.0292694	chr10-111826821-111827321	ExN10
149405	chr16	17371	65346650	65347150	2.1078	0.0493278	0.0329735	chr16-65346650-65347150	ExN10
149406	chr3	37813	100756408	100756908	1.17347	0.0493278	0.0182206	chr3-100756408-100756908	ExN10
149407	chr5	13059	31844496	31844996	1.38114	0.0493278	0.0259333	chr5-31844496-31844996	ExN10
149408	chr7	17698	39336049	39336549	1.58202	0.0493278	0.0243372	chr7-39336049-39336549	ExN10
149409	chr17	24300	72448750	72449250	1.19531	0.0493511	0.0181705	chr17-72448750-72449250	ExN10
149410	chr9	9597	25412640	25413140	1.27565	0.0493511	0.0161935	chr9-25412640-25413140	ExN10
149411	chr2	27287	70716258	70716758	1.10752	0.0493546	0.028078	chr2-70716258-70716758	ExN10
149412	chr8	44361	117848168	117848668	1.31357	0.0493546	0.0457043	chr8-117848168-117848668	ExN10
149413	chr10	14618	35502668	35503168	1.05049	0.0493646	0.0406191	chr10-35502668-35503168	ExN10
149414	chr4	33210	90128253	90128753	0.559173	0.0493924	0.025289	chr4-90128253-90128753	ExN10
149415	chr9	20897	83384106	83384606	1.87765	0.0494008	0.0407367	chr9-83384106-83384606	ExN10
149416	chr9	40300	127893360	127893860	0.757371	0.0494008	0.0268854	chr9-127893360-127893860	ExN10
149417	chr9	27509	98418566	98419066	1.61	0.0494145	0.052729	chr9-98418566-98419066	ExN10
149418	chr14	24734	88060483	88060983	1.95469	0.0494146	0.018367	chr14-88060483-88060983	ExN10
149419	chr19	18328	49428360	49428860	1.72276	0.0494146	0.0213111	chr19-49428360-49428860	ExN10
149420	chr2	14910	34720469	34720969	2.01201	0.0494146	0.0258993	chr2-34720469-34720969	ExN10
149421	chr20	9492	23390547	23391047	1.98313	0.0494146	0.0231922	chr20-23390547-23391047	ExN10
149422	chr21	4895	26757211	26757711	1.97476	0.0494146	0.0228667	chr21-26757211-26757711	ExN10
149423	chr6	17738	43890983	43891483	1.53695	0.0494146	0.0221	chr6-43890983-43891483	ExN10
149424	chr13	6395	34000732	34001232	1.29883	0.0494172	0.0192516	chr13-34000732-34001232	ExN10
149425	chr7	34938	89914744	89915244	0.645042	0.0494172	0.0172028	chr7-89914744-89915244	ExN10
149426	chr9	27615	98529871	98530371	1.29879	0.0494465	0.0674475	chr9-98529871-98530371	ExN10
149427	chr1	43189	110494692	110495192	1.48254	0.0494512	0.0304598	chr1-110494692-110495192	ExN10
149428	chr11	18627	43575405	43575905	1.24608	0.049473	0.0600396	chr11-43575405-43575905	ExN10
149429	chr12	39528	103827949	103828449	1.76045	0.049473	0.0249324	chr12-103827949-103828449	ExN10
149430	chr13	12358	47939050	47939550	1.75136	0.049473	0.0322107	chr13-47939050-47939550	ExN10
149431	chr17	24984	73481715	73482215	2.22646	0.049473	0.0282071	chr17-73481715-73482215	ExN10
149432	chr21	1314	15315092	15315592	1.46883	0.049473	0.0345192	chr21-15315092-15315592	ExN10
149433	chr4	30051	81711012	81711512	1.90814	0.049473	0.0279799	chr4-81711012-81711512	ExN10
149434	chr4	37634	104475661	104476161	0.799098	0.049473	0.0153793	chr4-104475661-104476161	ExN10
149435	chr5	60966	160672401	160672901	2.1711	0.049473	0.0337806	chr5-160672401-160672901	ExN10
149436	chr6	11408	29633463	29633963	1.21141	0.049473	0.0500197	chr6-29633463-29633963	ExN10
149437	chr1	62867	184745631	184746131	1.78592	0.0494755	0.0262071	chr1-184745631-184746131	ExN10
149438	chr1	69139	203638050	203638550	1.09841	0.0494755	0.020868	chr1-203638050-203638550	ExN10
149439	chr15	20653	78944859	78945359	0.829944	0.0494755	0.0489673	chr15-78944859-78945359	ExN10
149440	chr5	25819	67875680	67876180	1.73175	0.0494755	0.0231978	chr5-67875680-67876180	ExN10
149441	chr6	17295	43119552	43120052	1.59581	0.0494755	0.027664	chr6-43119552-43120052	ExN10
149442	chr11	47013	116492652	116493152	1.48913	0.0494801	0.0567819	chr11-116492652-116493152	ExN10
149443	chr12	26068	67757590	67758090	0.963686	0.0494801	0.0188794	chr12-67757590-67758090	ExN10
149444	chr3	27111	64792342	64792842	2.05208	0.0494801	0.0192973	chr3-64792342-64792842	ExN10
