## Supplementary tables for "Differential Chromatin Architecture and Risk Variants in Deep Layer Excitatory Neurons and Grey Matter Microglia Contribute to Major Depressive Disorder": Supplementary_Table_2.xlsx (part 15 of 46)

### Sheet: cluster_marker_peaks (continued)
	seqnames	idx	start	end	Log2FC	FDR	MeanDiff	gene	cluster
149445	chr4	52934	151793138	151793638	1.32847	0.0494801	0.0150333	chr4-151793138-151793638	ExN10
149446	chr4	58536	165953117	165953617	1.07043	0.0494801	0.0171294	chr4-165953117-165953617	ExN10
149447	chr5	4911	9901689	9902189	1.86068	0.0494801	0.027099	chr5-9901689-9902189	ExN10
149448	chr8	13540	35812444	35812944	1.23156	0.0494801	0.0224049	chr8-35812444-35812944	ExN10
149449	chr12	33995	90015233	90015733	1.27386	0.0495059	0.0446258	chr12-90015233-90015733	ExN10
149450	chr1	71582	207835859	207836359	1.54711	0.0495325	0.0431665	chr1-207835859-207836359	ExN10
149451	chr5	5852	11353933	11354433	1.84431	0.0495496	0.0253951	chr5-11353933-11354433	ExN10
149452	chr17	19851	58311127	58311627	1.66739	0.0495594	0.0315603	chr17-58311127-58311627	ExN10
149453	chr4	30661	83022407	83022907	1.45505	0.0495687	0.0342906	chr4-83022407-83022907	ExN10
149454	chr12	18384	48296494	48296994	1.15814	0.0495842	0.0733485	chr12-48296494-48296994	ExN10
149455	chr11	7209	13897615	13898115	1.55575	0.0495875	0.0189643	chr11-13897615-13898115	ExN10
149456	chr3	60184	159144139	159144639	1.93623	0.0495875	0.0218223	chr3-159144139-159144639	ExN10
149457	chr18	30698	76740354	76740854	1.41038	0.0496214	0.0545596	chr18-76740354-76740854	ExN10
149458	chr2	19154	46803350	46803850	1.33489	0.0496246	0.0452194	chr2-46803350-46803850	ExN10
149459	chr1	75623	216759006	216759506	2.14885	0.0496381	0.0324924	chr1-216759006-216759506	ExN10
149460	chr13	12285	47807194	47807694	1.77248	0.0496381	0.0185854	chr13-47807194-47807694	ExN10
149461	chr15	21331	80513925	80514425	1.53749	0.0496381	0.0162719	chr15-80513925-80514425	ExN10
149462	chr5	8671	17076140	17076640	2.0234	0.0496381	0.0238967	chr5-17076140-17076640	ExN10
149463	chr7	37019	95802168	95802668	0.545226	0.0496381	0.0106543	chr7-95802168-95802668	ExN10
149464	chr8	57723	144345438	144345938	2.46633	0.0496381	0.0299701	chr8-144345438-144345938	ExN10
149465	chr12	24901	64781292	64781792	1.39718	0.0496549	0.0229617	chr12-64781292-64781792	ExN10
149466	chr15	23622	87489113	87489613	1.59673	0.0496549	0.0254396	chr15-87489113-87489613	ExN10
149467	chr6	59428	158042349	158042849	0.721755	0.0496549	0.0356641	chr6-158042349-158042849	ExN10
149468	chr11	2100	3132940	3133440	1.58024	0.0496595	0.0340468	chr11-3132940-3133440	ExN10
149469	chr12	13596	32159953	32160453	1.17702	0.0496595	0.0361162	chr12-32159953-32160453	ExN10
149470	chr15	27846	97904058	97904558	1.39242	0.0496635	0.0564022	chr15-97904058-97904558	ExN10
149471	chr11	5915	11620385	11620885	0.974404	0.0496687	0.0462493	chr11-11620385-11620885	ExN10
149472	chr2	60881	170277892	170278392	1.93241	0.049686	0.0224735	chr2-170277892-170278392	ExN10
149473	chr11	37345	90639588	90640088	1.60105	0.04972	0.0224383	chr11-90639588-90640088	ExN10
149474	chr11	50226	121582229	121582729	1.33302	0.04972	0.0196944	chr11-121582229-121582729	ExN10
149475	chr13	8143	37995014	37995514	1.99414	0.04972	0.0380131	chr13-37995014-37995514	ExN10
149476	chr17	18214	52383440	52383940	0.946493	0.04972	0.0237357	chr17-52383440-52383940	ExN10
149477	chr21	12633	44872549	44873049	2.11882	0.04972	0.0446079	chr21-44872549-44873049	ExN10
149478	chr3	68866	184385031	184385531	0.955533	0.04972	0.0403644	chr3-184385031-184385531	ExN10
149479	chr5	50846	137639609	137640109	1.8459	0.04972	0.0299457	chr5-137639609-137640109	ExN10
149480	chr6	12459	32255066	32255566	1.47732	0.04972	0.0332992	chr6-32255066-32255566	ExN10
149481	chr8	27296	70184137	70184637	2.04307	0.04972	0.0497101	chr8-70184137-70184637	ExN10
149482	chr9	36707	121156388	121156888	1.95207	0.04972	0.0233097	chr9-121156388-121156888	ExN10
149483	chr6	5018	12721663	12722163	2.51112	0.0497763	0.0375679	chr6-12721663-12722163	ExN10
149484	chr1	51020	156667845	156668345	1.28488	0.0497899	0.0498749	chr1-156667845-156668345	ExN10
149485	chr12	10207	23951970	23952470	1.74312	0.0497899	0.0234472	chr12-23951970-23952470	ExN10
149486	chr20	6332	15884377	15884877	2.09279	0.0497899	0.0331651	chr20-15884377-15884877	ExN10
149487	chr14	14522	61876859	61877359	1.03238	0.0497933	0.0234415	chr14-61876859-61877359	ExN10
149488	chr4	61025	173231838	173232338	1.68487	0.0498137	0.0292173	chr4-173231838-173232338	ExN10
149489	chr1	53908	163459142	163459642	1.39685	0.0498236	0.0216707	chr1-163459142-163459642	ExN10
149490	chr5	30776	82167511	82168011	1.812	0.0498236	0.0243872	chr5-82167511-82168011	ExN10
149491	chr6	30082	82640888	82641388	1.97908	0.0498236	0.0251455	chr6-82640888-82641388	ExN10
149492	chr7	24337	53151477	53151977	1.94765	0.0498236	0.0311468	chr7-53151477-53151977	ExN10
149493	chr3	44854	120460740	120461240	1.77379	0.0498255	0.0525204	chr3-120460740-120461240	ExN10
149494	chr3	46075	123831445	123831945	2.38928	0.0499075	0.03469	chr3-123831445-123831945	ExN10
149495	chr5	53528	142871095	142871595	1.65271	0.0499075	0.0191846	chr5-142871095-142871595	ExN10
149496	chr7	60441	155723779	155724279	1.59039	0.0499075	0.0177273	chr7-155723779-155724279	ExN10
149497	chr2	69653	196413616	196414116	0.883656	0.0499114	0.0380026	chr2-196413616-196414116	ExN10
149498	chr12	24069	62731266	62731766	1.36564	0.0499155	0.0413694	chr12-62731266-62731766	ExN10
149499	chr18	22612	57803120	57803620	1.13635	0.0499171	0.0418612	chr18-57803120-57803620	ExN10
149500	chr14	8091	42913187	42913687	1.86738	0.0499284	0.0221187	chr14-42913187-42913687	ExN10
149501	chr14	33176	105125011	105125511	1.0837	0.0499284	0.0154932	chr14-105125011-105125511	ExN10
149502	chr2	17435	42450143	42450643	1.281	0.0499284	0.0186595	chr2-42450143-42450643	ExN10
149503	chr3	70628	188196317	188196817	1.70073	0.0499284	0.0197557	chr3-188196317-188196817	ExN10
149504	chr6	10757	26863935	26864435	1.8292	0.0499284	0.0255729	chr6-26863935-26864435	ExN10
149505	chr8	52832	135484179	135484679	2.0155	0.0499284	0.0373998	chr8-135484179-135484679	ExN10
149506	chr12	45941	119204017	119204517	1.79551	0.049941	0.0364493	chr12-119204017-119204517	ExN10
149507	chr18	9607	28138695	28139195	1.48091	0.0499542	0.0346186	chr18-28138695-28139195	ExN10
149508	chr21	5466	28614566	28615066	1.26438	0.0499789	0.0251069	chr21-28614566-28615066	ExN10
149509	chr8	20304	53979762	53980262	3.51489	6.54229e-05	1.01014	chr8-53979762-53980262	ExN7
149510	chr13	5058	30870318	30870818	4.1158	1.76538e-39	0.434837	chr13-30870318-30870818	ExN3
149511	chr2	77537	218076238	218076738	4.98396	3.24765e-14	0.125822	chr2-218076238-218076738	ExN3
149512	chr1	80230	228306699	228307199	4.33634	1.11155e-12	0.143806	chr1-228306699-228307199	ExN3
149513	chr2	56548	158795030	158795530	3.69615	1.70962e-11	0.102071	chr2-158795030-158795530	ExN3
149514	chr3	5859	13214740	13215240	4.1979	2.96068e-10	0.103295	chr3-13214740-13215240	ExN3
149515	chr1	74100	212971258	212971758	4.70466	3.17568e-10	0.0981375	chr1-212971258-212971758	ExN3
149516	chr10	43564	116609515	116610015	2.89555	5.97588e-10	0.153957	chr10-116609515-116610015	ExN3
149517	chr5	4134	8151754	8152254	3.68333	5.97588e-10	0.121309	chr5-8151754-8152254	ExN3
149518	chr19	13814	38387796	38388296	2.1375	2.51201e-09	0.132122	chr19-38387796-38388296	ExN3
149519	chr12	43885	113161361	113161861	2.69616	2.74103e-09	0.182616	chr12-113161361-113161861	ExN3
149520	chr3	37544	100121692	100122192	4.3618	2.74103e-09	0.103442	chr3-100121692-100122192	ExN3
149521	chr11	47895	117648508	117649008	3.97135	2.98277e-09	0.0883646	chr11-117648508-117649008	ExN3
149522	chr6	63701	167767232	167767732	3.60177	3.01366e-09	0.0766423	chr6-167767232-167767732	ExN3
149523	chr8	30983	80300897	80301397	4.44939	3.18249e-09	0.0843823	chr8-80300897-80301397	ExN3
149524	chr10	17226	46520973	46521473	4.29408	3.73284e-09	0.172952	chr10-46520973-46521473	ExN3
149525	chr9	38884	125376431	125376931	4.9646	4.49935e-09	0.105217	chr9-125376431-125376931	ExN3
149526	chr10	46596	124158480	124158980	5.26824	5.8912e-09	0.0992475	chr10-124158480-124158980	ExN3
149527	chr10	43578	116670097	116670597	2.49613	5.92914e-09	0.110363	chr10-116670097-116670597	ExN3
149528	chr9	40212	127771300	127771800	1.80775	6.33009e-09	0.225859	chr9-127771300-127771800	ExN3
149529	chr3	40099	107874789	107875289	3.27353	6.79864e-09	0.0968129	chr3-107874789-107875289	ExN3
149530	chr17	19230	57318612	57319112	3.40128	6.94573e-09	0.090148	chr17-57318612-57319112	ExN3
149531	chr10	38843	103789794	103790294	3.19903	7.09961e-09	0.111012	chr10-103789794-103790294	ExN3
149532	chr15	8003	44669050	44669550	4.57938	7.09961e-09	0.101477	chr15-44669050-44669550	ExN3
149533	chr1	49436	153936393	153936893	2.14585	7.74913e-09	0.0821658	chr1-153936393-153936893	ExN3
149534	chr4	58448	165760130	165760630	2.86161	8.30576e-09	0.0844496	chr4-165760130-165760630	ExN3
149535	chr1	52640	161021044	161021544	2.26369	9.54567e-09	0.148312	chr1-161021044-161021544	ExN3
149536	chr5	55779	149264614	149265114	3.30722	9.54567e-09	0.0940663	chr5-149264614-149265114	ExN3
149537	chr7	8007	18399621	18400121	2.71619	9.54567e-09	0.107159	chr7-18399621-18400121	ExN3
149538	chr16	780	947745	948245	3.97024	9.54875e-09	0.0921836	chr16-947745-948245	ExN3
149539	chr4	57028	161950284	161950784	2.52292	1.09163e-08	0.100632	chr4-161950284-161950784	ExN3
149540	chr5	479	862827	863327	3.4401	1.17157e-08	0.105482	chr5-862827-863327	ExN3
149541	chr5	57010	151106140	151106640	3.4877	1.23498e-08	0.0960379	chr5-151106140-151106640	ExN3
149542	chr15	18261	73767697	73768197	4.45887	1.39395e-08	0.0879654	chr15-73767697-73768197	ExN3
149543	chr5	26929	72342078	72342578	4.6389	1.61318e-08	0.0991214	chr5-72342078-72342578	ExN3
149544	chr22	6322	32204849	32205349	2.46586	1.92059e-08	0.126156	chr22-32204849-32205349	ExN3
149545	chr7	37752	98040899	98041399	3.65484	1.92059e-08	0.104727	chr7-98040899-98041399	ExN3
149546	chr13	15844	59012772	59013272	3.90042	2.42775e-08	0.0993471	chr13-59012772-59013272	ExN3
149547	chr2	39279	109525998	109526498	4.05551	2.89682e-08	0.0802386	chr2-109525998-109526498	ExN3
149548	chr8	29015	74136621	74137121	4.9474	3.10405e-08	0.0802313	chr8-74136621-74137121	ExN3
149549	chr14	26907	92659455	92659955	2.20373	3.33354e-08	0.0910095	chr14-92659455-92659955	ExN3
149550	chr13	31780	110265199	110265699	3.59231	3.49602e-08	0.0641303	chr13-110265199-110265699	ExN3
149551	chr5	60682	160245032	160245532	4.39219	4.19755e-08	0.0848767	chr5-160245032-160245532	ExN3
149552	chr2	15926	38244349	38244849	3.98809	4.55124e-08	0.0804944	chr2-38244349-38244849	ExN3
149553	chr2	42291	120316823	120317323	2.43309	4.9119e-08	0.0743598	chr2-120316823-120317323	ExN3
149554	chr10	17276	46556430	46556930	3.16514	5.55564e-08	0.0926208	chr10-46556430-46556930	ExN3
149555	chr2	33588	96091712	96092212	5.15171	5.63649e-08	0.105164	chr2-96091712-96092212	ExN3
149556	chr10	42020	112804043	112804543	2.80362	6.41255e-08	0.0904969	chr10-112804043-112804543	ExN3
149557	chr9	35284	117441684	117442184	4.28107	6.63567e-08	0.0708103	chr9-117441684-117442184	ExN3
149558	chr1	57619	172479945	172480445	3.43572	8.21142e-08	0.121243	chr1-172479945-172480445	ExN3
149559	chr12	37107	97935664	97936164	4.3425	8.21142e-08	0.0745643	chr12-97935664-97936164	ExN3
149560	chr5	44376	121640222	121640722	3.74041	8.21142e-08	0.0739755	chr5-121640222-121640722	ExN3
149561	chr10	42799	114430994	114431494	4.08553	8.30353e-08	0.106891	chr10-114430994-114431494	ExN3
149562	chr10	46630	124222697	124223197	3.4362	8.43003e-08	0.0785007	chr10-124222697-124223197	ExN3
149563	chr11	51770	125073952	125074452	4.98037	8.43003e-08	0.0635498	chr11-125073952-125074452	ExN3
149564	chr2	9240	20422800	20423300	2.1714	9.40209e-08	0.100882	chr2-20422800-20423300	ExN3
149565	chr22	7821	36410012	36410512	2.57568	9.54123e-08	0.123729	chr22-36410012-36410512	ExN3
149566	chr18	17709	47068892	47069392	3.16424	1.10419e-07	0.0868677	chr18-47068892-47069392	ExN3
149567	chr19	6225	12647396	12647896	4.11627	1.1292e-07	0.0950643	chr19-12647396-12647896	ExN3
149568	chr5	12882	31626211	31626711	3.78894	1.22008e-07	0.0903076	chr5-31626211-31626711	ExN3
149569	chr2	15885	38157790	38158290	4.17688	1.46326e-07	0.0678173	chr2-38157790-38158290	ExN3
149570	chr21	6018	29681217	29681717	4.07578	1.49694e-07	0.0660302	chr21-29681217-29681717	ExN3
149571	chr2	58751	164510616	164511116	3.99828	1.63588e-07	0.0799986	chr2-164510616-164511116	ExN3
149572	chr3	73248	195094955	195095455	3.90123	1.64641e-07	0.0819647	chr3-195094955-195095455	ExN3
149573	chr18	2412	5941693	5942193	3.49409	1.706e-07	0.101539	chr18-5941693-5942193	ExN3
149574	chr19	17011	46674744	46675244	4.60712	1.706e-07	0.0694953	chr19-46674744-46675244	ExN3
149575	chr2	86765	240233146	240233646	2.82424	1.706e-07	0.132599	chr2-240233146-240233646	ExN3
149576	chr9	29234	101755368	101755868	3.28736	1.706e-07	0.0857936	chr9-101755368-101755868	ExN3
149577	chr22	4764	28883060	28883560	1.78608	1.75724e-07	0.316718	chr22-28883060-28883560	ExN3
149578	chr2	56434	158651540	158652040	4.32948	1.85793e-07	0.105655	chr2-158651540-158652040	ExN3
149579	chr11	7274	14022779	14023279	3.90026	1.87688e-07	0.0850209	chr11-14022779-14023279	ExN3
149580	chr17	3248	7650614	7651114	2.75425	1.88024e-07	0.117479	chr17-7650614-7651114	ExN3
149581	chr2	47690	134463548	134464048	5.20125	1.95702e-07	0.0744079	chr2-134463548-134464048	ExN3
149582	chr4	38863	108034502	108035002	3.86481	1.95865e-07	0.0908235	chr4-108034502-108035002	ExN3
149583	chr6	48576	132940244	132940744	2.81549	1.95865e-07	0.0946491	chr6-132940244-132940744	ExN3
149584	chr14	16453	66425367	66425867	3.59761	2.04722e-07	0.0773322	chr14-66425367-66425867	ExN3
149585	chr3	51920	137103594	137104094	3.52554	2.04722e-07	0.066473	chr3-137103594-137104094	ExN3
149586	chr8	14139	37421595	37422095	3.54602	2.04722e-07	0.0865772	chr8-37421595-37422095	ExN3
149587	chr12	34198	90575769	90576269	3.95624	2.12784e-07	0.110121	chr12-90575769-90576269	ExN3
149588	chr19	4908	8592174	8592674	1.50022	2.20125e-07	0.151219	chr19-8592174-8592674	ExN3
149589	chr14	14283	61479089	61479589	3.31031	2.34912e-07	0.0927962	chr14-61479089-61479589	ExN3
149590	chr10	27391	75234053	75234553	2.98175	2.38158e-07	0.175567	chr10-75234053-75234553	ExN3
149591	chr2	35416	100663851	100664351	3.45677	2.38158e-07	0.0896767	chr2-100663851-100664351	ExN3
149592	chr2	43344	122168818	122169318	3.27103	2.38158e-07	0.0752627	chr2-122168818-122169318	ExN3
149593	chr8	51714	133482133	133482633	3.27539	2.38158e-07	0.093196	chr8-133482133-133482633	ExN3
149594	chr10	45166	121084608	121085108	2.839	2.43058e-07	0.0904882	chr10-121084608-121085108	ExN3
149595	chr5	56259	150106564	150107064	2.91744	2.50346e-07	0.0955911	chr5-150106564-150107064	ExN3
149596	chr7	47284	122035785	122036285	4.52744	2.53641e-07	0.0748949	chr7-122035785-122036285	ExN3
149597	chr2	79621	223626876	223627376	4.49614	2.57327e-07	0.0836404	chr2-223626876-223627376	ExN3
149598	chr6	47424	130585615	130586115	4.10467	2.59763e-07	0.0623376	chr6-130585615-130586115	ExN3
149599	chr8	18481	49107027	49107527	3.47719	2.65092e-07	0.0710008	chr8-49107027-49107527	ExN3
149600	chr4	47207	136548616	136549116	3.82484	2.66272e-07	0.101941	chr4-136548616-136549116	ExN3
149601	chr15	14056	62719124	62719624	3.47642	2.81807e-07	0.083938	chr15-62719124-62719624	ExN3
149602	chr8	56106	141944795	141945295	2.77924	3.00458e-07	0.0683812	chr8-141944795-141945295	ExN3
149603	chr11	15255	34184140	34184640	2.49643	3.03227e-07	0.0806627	chr11-34184140-34184640	ExN3
149604	chr12	46646	120774226	120774726	4.2591	3.03227e-07	0.0717353	chr12-120774226-120774726	ExN3
149605	chr10	36381	98028149	98028649	1.82271	3.06569e-07	0.0808856	chr10-98028149-98028649	ExN3
149606	chr5	16340	39331707	39332207	4.07438	3.07871e-07	0.0721665	chr5-39331707-39332207	ExN3
149607	chr3	25874	62369041	62369541	2.59558	3.2212e-07	0.0756189	chr3-62369041-62369541	ExN3
149608	chr14	29081	97224029	97224529	3.67682	3.30911e-07	0.0924354	chr14-97224029-97224529	ExN3
149609	chr1	37506	94319338	94319838	2.69438	3.35027e-07	0.0950049	chr1-94319338-94319838	ExN3
149610	chr5	49407	134136309	134136809	3.2485	3.39931e-07	0.0695199	chr5-134136309-134136809	ExN3
149611	chr20	17390	46261397	46261897	4.81231	3.80256e-07	0.088475	chr20-46261397-46261897	ExN3
149612	chr7	2532	4409986	4410486	3.34699	3.88903e-07	0.0824907	chr7-4409986-4410486	ExN3
149613	chr4	41772	116519529	116520029	3.08365	3.92641e-07	0.0820522	chr4-116519529-116520029	ExN3
149614	chr9	22918	88193660	88194160	3.76595	3.92641e-07	0.083571	chr9-88193660-88194160	ExN3
149615	chr10	42540	113992383	113992883	3.37092	3.94793e-07	0.0730173	chr10-113992383-113992883	ExN3
149616	chr8	52584	135093389	135093889	3.4856	3.96972e-07	0.0669638	chr8-135093389-135093889	ExN3
149617	chr9	23058	88534829	88535329	2.71341	4.08543e-07	0.111772	chr9-88534829-88535329	ExN3
149618	chr2	86531	239767023	239767523	3.26121	4.16214e-07	0.0674554	chr2-239767023-239767523	ExN3
149619	chr8	39812	104341350	104341850	2.69265	4.16214e-07	0.11985	chr8-104341350-104341850	ExN3
149620	chr2	4994	10875074	10875574	3.0724	4.23683e-07	0.0733421	chr2-10875074-10875574	ExN3
149621	chr4	15767	37696392	37696892	3.63426	4.23683e-07	0.0844455	chr4-37696392-37696892	ExN3
149622	chr3	26291	63124035	63124535	2.63229	4.30421e-07	0.0958446	chr3-63124035-63124535	ExN3
149623	chr6	6798	16181096	16181596	3.39648	4.31044e-07	0.0696595	chr6-16181096-16181596	ExN3
149624	chr2	63241	177287399	177287899	4.1856	4.33413e-07	0.0658483	chr2-177287399-177287899	ExN3
149625	chr10	10037	24073124	24073624	2.84302	4.39794e-07	0.05562	chr10-24073124-24073624	ExN3
149626	chr2	15928	38245414	38245914	3.34598	4.74866e-07	0.0754126	chr2-38245414-38245914	ExN3
149627	chr12	6405	14111134	14111634	2.37373	5.00916e-07	0.0922241	chr12-14111134-14111634	ExN3
149628	chr7	30574	77222796	77223296	3.77386	5.07364e-07	0.0811327	chr7-77222796-77223296	ExN3
149629	chr5	65821	172637058	172637558	2.86823	5.08239e-07	0.0714642	chr5-172637058-172637558	ExN3
149630	chr7	25303	55474661	55475161	4.11422	5.34476e-07	0.16127	chr7-55474661-55475161	ExN3
149631	chr14	12304	55747706	55748206	3.81097	5.46831e-07	0.0732556	chr14-55747706-55748206	ExN3
149632	chr12	4740	11512866	11513366	3.79813	5.58162e-07	0.0752471	chr12-11512866-11513366	ExN3
149633	chr16	23139	80295695	80296195	4.41942	5.72654e-07	0.0795725	chr16-80295695-80296195	ExN3
149634	chr12	2086	4212807	4213307	4.05552	5.79611e-07	0.0675443	chr12-4212807-4213307	ExN3
149635	chr2	39495	111054055	111054555	3.84493	5.81404e-07	0.0687415	chr2-111054055-111054555	ExN3
149636	chr11	18254	42407288	42407788	1.70951	5.82362e-07	0.133241	chr11-42407288-42407788	ExN3
149637	chr3	27197	64976371	64976871	2.58545	6.20407e-07	0.0646749	chr3-64976371-64976871	ExN3
149638	chr3	51197	134898316	134898816	3.40673	6.20407e-07	0.0751126	chr3-134898316-134898816	ExN3
149639	chr6	2407	5712349	5712849	4.49224	6.45703e-07	0.0776957	chr6-5712349-5712849	ExN3
149640	chr9	38540	124421026	124421526	2.62726	6.45703e-07	0.0944615	chr9-124421026-124421526	ExN3
149641	chr11	31892	76249752	76250252	2.7268	6.61183e-07	0.0627439	chr11-76249752-76250252	ExN3
149642	chr8	14134	37418150	37418650	3.46948	6.78529e-07	0.0731646	chr8-37418150-37418650	ExN3
149643	chr21	7819	33377451	33377951	1.95544	6.79083e-07	0.0746237	chr21-33377451-33377951	ExN3
149644	chr7	1268	1875319	1875819	3.8419	7.06683e-07	0.0606617	chr7-1875319-1875819	ExN3
149645	chr17	5750	15953543	15954043	4.0258	7.26525e-07	0.0836955	chr17-15953543-15954043	ExN3
149646	chr13	3336	26785672	26786172	2.81682	7.29953e-07	0.100978	chr13-26785672-26786172	ExN3
149647	chr18	21953	56201321	56201821	3.93097	7.43263e-07	0.0745353	chr18-56201321-56201821	ExN3
149648	chr9	24240	90725640	90726140	2.93661	7.6511e-07	0.0807468	chr9-90725640-90726140	ExN3
149649	chr3	48364	128271020	128271520	5.07671	7.69535e-07	0.080562	chr3-128271020-128271520	ExN3
149650	chr16	23390	81224912	81225412	4.83072	7.78224e-07	0.0803502	chr16-81224912-81225412	ExN3
149651	chr2	53253	150295207	150295707	3.83109	7.78224e-07	0.0698488	chr2-150295207-150295707	ExN3
149652	chr15	8009	44682139	44682639	4.23136	7.81113e-07	0.0830798	chr15-44682139-44682639	ExN3
149653	chr4	4391	7498170	7498670	4.44918	7.81113e-07	0.0613868	chr4-7498170-7498670	ExN3
149654	chr5	40467	111563015	111563515	3.20547	7.86049e-07	0.0910129	chr5-111563015-111563515	ExN3
149655	chr3	62891	167863669	167864169	4.24703	8.02879e-07	0.0560593	chr3-167863669-167864169	ExN3
149656	chr8	7511	21409298	21409798	2.51003	8.02879e-07	0.0961206	chr8-21409298-21409798	ExN3
149657	chr14	19289	73521727	73522227	3.31961	8.03365e-07	0.0701748	chr14-73521727-73522227	ExN3
149658	chr19	339	703979	704479	2.29652	8.64412e-07	0.111531	chr19-703979-704479	ExN3
149659	chr18	18072	48072516	48073016	2.47939	8.83704e-07	0.0874773	chr18-48072516-48073016	ExN3
149660	chr9	25038	92772237	92772737	3.26182	8.86921e-07	0.0623807	chr9-92772237-92772737	ExN3
149661	chr6	13116	34015587	34016087	3.67204	9.47579e-07	0.0776401	chr6-34015587-34016087	ExN3
149662	chr7	19395	43531560	43532060	3.2745	1.01182e-06	0.0573142	chr7-43531560-43532060	ExN3
149663	chr8	36385	95336404	95336904	3.82459	1.03122e-06	0.0599089	chr8-95336404-95336904	ExN3
149664	chr7	40586	104761786	104762286	3.74582	1.03527e-06	0.0723513	chr7-104761786-104762286	ExN3
149665	chr16	24809	84368231	84368731	3.5319	1.04786e-06	0.0851115	chr16-84368231-84368731	ExN3
149666	chr1	30912	76121681	76122181	3.45182	1.04991e-06	0.0851933	chr1-76121681-76122181	ExN3
149667	chr15	16212	67783205	67783705	3.72815	1.06033e-06	0.0647348	chr15-67783205-67783705	ExN3
149668	chr2	35591	100946255	100946755	3.3384	1.07185e-06	0.0901078	chr2-100946255-100946755	ExN3
149669	chr9	22878	88007185	88007685	3.0805	1.07621e-06	0.0708671	chr9-88007185-88007685	ExN3
149670	chr4	53245	152246550	152247050	2.20441	1.09208e-06	0.0766495	chr4-152246550-152247050	ExN3
149671	chr8	36369	95302066	95302566	2.98317	1.10834e-06	0.0701718	chr8-95302066-95302566	ExN3
149672	chr19	2221	3275841	3276341	2.43365	1.12315e-06	0.106001	chr19-3275841-3276341	ExN3
149673	chr1	61851	182812256	182812756	2.9293	1.14445e-06	0.0803065	chr1-182812256-182812756	ExN3
149674	chr1	68847	203216953	203217453	2.94238	1.14445e-06	0.0678686	chr1-203216953-203217453	ExN3
149675	chr12	37418	98739056	98739556	2.70905	1.16019e-06	0.0777093	chr12-98739056-98739556	ExN3
149676	chr2	31551	84810578	84811078	3.9864	1.16019e-06	0.0829863	chr2-84810578-84811078	ExN3
149677	chr9	23437	89333276	89333776	3.84413	1.16333e-06	0.0691805	chr9-89333276-89333776	ExN3
149678	chr6	13163	34067727	34068227	3.04258	1.16742e-06	0.0904214	chr6-34067727-34068227	ExN3
149679	chr12	42813	110957594	110958094	2.87272	1.23392e-06	0.0848264	chr12-110957594-110958094	ExN3
149680	chr7	36984	95738045	95738545	2.77598	1.23595e-06	0.0778444	chr7-95738045-95738545	ExN3
149681	chr6	18631	46000833	46001333	3.64612	1.23901e-06	0.0730277	chr6-46000833-46001333	ExN3
149682	chr20	11460	31994930	31995430	3.8431	1.28929e-06	0.0843068	chr20-31994930-31995430	ExN3
149683	chr22	5925	31248052	31248552	2.82782	1.28985e-06	0.189042	chr22-31248052-31248552	ExN3
149684	chr10	28456	77865881	77866381	4.92593	1.32433e-06	0.0611198	chr10-77865881-77866381	ExN3
149685	chr12	3356	7039202	7039702	2.91774	1.32433e-06	0.0597662	chr12-7039202-7039702	ExN3
149686	chr8	48209	125612102	125612602	2.19962	1.35379e-06	0.101197	chr8-125612102-125612602	ExN3
149687	chr8	56270	142192584	142193084	1.66426	1.35379e-06	0.198154	chr8-142192584-142193084	ExN3
149688	chr11	8343	16962971	16963471	3.49821	1.43786e-06	0.0694143	chr11-16962971-16963471	ExN3
149689	chr5	13156	31944621	31945121	3.37362	1.4958e-06	0.0815552	chr5-31944621-31945121	ExN3
149690	chr4	58564	166074986	166075486	3.72482	1.52021e-06	0.0485081	chr4-166074986-166075486	ExN3
149691	chr2	35910	101525029	101525529	3.38647	1.56402e-06	0.0788416	chr2-101525029-101525529	ExN3
149692	chr7	40626	104814150	104814650	3.64188	1.56803e-06	0.102331	chr7-104814150-104814650	ExN3
149693	chr3	6644	14479060	14479560	3.83933	1.59125e-06	0.066611	chr3-14479060-14479560	ExN3
149694	chr3	48126	127763730	127764230	3.25118	1.69818e-06	0.0858961	chr3-127763730-127764230	ExN3
149695	chr8	52321	134565122	134565622	3.04005	1.72077e-06	0.0725486	chr8-134565122-134565622	ExN3
149696	chr10	41174	110392748	110393248	2.3496	1.74287e-06	0.105236	chr10-110392748-110393248	ExN3
149697	chr15	12081	57298925	57299425	2.1515	1.76118e-06	0.0928708	chr15-57298925-57299425	ExN3
149698	chr6	13140	34041938	34042438	3.41543	1.8104e-06	0.0612787	chr6-34041938-34042438	ExN3
149699	chr2	2099	4283763	4284263	4.13704	1.8525e-06	0.0876747	chr2-4283763-4284263	ExN3
149700	chr13	20638	76813818	76814318	2.95861	1.90632e-06	0.1144	chr13-76813818-76814318	ExN3
149701	chr1	56353	168866641	168867141	3.72086	1.93425e-06	0.050935	chr1-168866641-168867141	ExN3
149702	chr19	4343	7506439	7506939	2.79191	1.96612e-06	0.0845782	chr19-7506439-7506939	ExN3
149703	chr6	59932	158789252	158789752	2.84563	1.96612e-06	0.0992582	chr6-158789252-158789752	ExN3
149704	chr6	2836	6660747	6661247	2.63786	1.97501e-06	0.0629073	chr6-6660747-6661247	ExN3
149705	chr7	13380	30659559	30660059	4.00687	2.00272e-06	0.0928088	chr7-30659559-30660059	ExN3
149706	chr20	15698	42085323	42085823	4.93466	2.04003e-06	0.061503	chr20-42085323-42085823	ExN3
149707	chr2	82174	230943484	230943984	3.30558	2.17683e-06	0.0637972	chr2-230943484-230943984	ExN3
149708	chr20	2246	5095954	5096454	3.32061	2.20275e-06	0.0618729	chr20-5095954-5096454	ExN3
149709	chr9	33795	114411945	114412445	3.31441	2.22057e-06	0.0700614	chr9-114411945-114412445	ExN3
149710	chr4	53198	152178268	152178768	4.02206	2.31702e-06	0.0751817	chr4-152178268-152178768	ExN3
149711	chr7	52044	132765837	132766337	3.19911	2.31702e-06	0.0613886	chr7-132765837-132766337	ExN3
149712	chr1	15075	32998315	32998815	3.92178	2.32068e-06	0.057076	chr1-32998315-32998815	ExN3
149713	chr10	41226	110479624	110480124	3.83528	2.32068e-06	0.0615949	chr10-110479624-110480124	ExN3
149714	chr10	38706	103672387	103672887	2.37499	2.38571e-06	0.0760086	chr10-103672387-103672887	ExN3
149715	chr5	40599	111779114	111779614	2.74564	2.38571e-06	0.0720792	chr5-111779114-111779614	ExN3
149716	chr11	52362	126083680	126084180	3.03138	2.39608e-06	0.0728355	chr11-126083680-126084180	ExN3
149717	chr14	28955	96919938	96920438	3.67517	2.39733e-06	0.0578596	chr14-96919938-96920438	ExN3
149718	chr19	2679	3868967	3869467	2.65418	2.39999e-06	0.0947396	chr19-3868967-3869467	ExN3
149719	chr20	13692	36817586	36818086	1.63186	2.40354e-06	0.0479511	chr20-36817586-36818086	ExN3
149720	chr1	55704	167651226	167651726	3.0069	2.45113e-06	0.0856366	chr1-167651226-167651726	ExN3
149721	chr13	31939	110488284	110488784	3.23817	2.45113e-06	0.0774523	chr13-110488284-110488784	ExN3
149722	chr9	4913	13675121	13675621	3.58887	2.46148e-06	0.0754724	chr9-13675121-13675621	ExN3
149723	chr14	14804	62696263	62696763	3.86333	2.54213e-06	0.0610639	chr14-62696263-62696763	ExN3
149724	chr22	2752	23696188	23696688	2.88241	2.56241e-06	0.0749564	chr22-23696188-23696688	ExN3
149725	chr1	37496	94299847	94300347	2.76356	2.6263e-06	0.0662642	chr1-94299847-94300347	ExN3
149726	chr11	2935	5507702	5508202	4.00931	2.6263e-06	0.0755825	chr11-5507702-5508202	ExN3
149727	chr12	44207	113823020	113823520	1.14336	2.6263e-06	0.0585306	chr12-113823020-113823520	ExN3
149728	chr3	17543	41174405	41174905	2.92195	2.6263e-06	0.090295	chr3-41174405-41174905	ExN3
149729	chr6	21206	52765602	52766102	4.67726	2.6263e-06	0.0604883	chr6-52765602-52766102	ExN3
149730	chr6	40094	111087130	111087630	1.87924	2.6263e-06	0.133081	chr6-111087130-111087630	ExN3
149731	chr17	21986	64774040	64774540	2.41624	2.63512e-06	0.0604903	chr17-64774040-64774540	ExN3
149732	chr17	25266	73941817	73942317	4.55338	2.65455e-06	0.0639617	chr17-73941817-73942317	ExN3
149733	chr15	6105	40090288	40090788	2.82102	2.67227e-06	0.0725401	chr15-40090288-40090788	ExN3
149734	chr5	65415	171846220	171846720	2.0377	2.67227e-06	0.0610202	chr5-171846220-171846720	ExN3
149735	chr5	46052	126376445	126376945	2.86108	2.75865e-06	0.0659283	chr5-126376445-126376945	ExN3
149736	chr1	33295	83583537	83584037	2.82424	2.78166e-06	0.0881161	chr1-83583537-83584037	ExN3
149737	chr11	1953	2943661	2944161	2.53287	2.80647e-06	0.105302	chr11-2943661-2944161	ExN3
149738	chr12	45227	117279559	117280059	3.62488	2.89217e-06	0.0596497	chr12-117279559-117280059	ExN3
149739	chr6	18630	45998034	45998534	3.71077	2.95894e-06	0.0713797	chr6-45998034-45998534	ExN3
149740	chr6	47238	130176910	130177410	2.86985	2.97665e-06	0.0909631	chr6-130176910-130177410	ExN3
149741	chr10	42647	114242147	114242647	4.66789	3.06962e-06	0.0507691	chr10-114242147-114242647	ExN3
149742	chr2	8110	17628683	17629183	2.66354	3.06962e-06	0.1361	chr2-17628683-17629183	ExN3
149743	chr5	35332	95808648	95809148	1.90144	3.06962e-06	0.0676502	chr5-95808648-95809148	ExN3
149744	chr2	82352	231272958	231273458	3.24353	3.10661e-06	0.0641708	chr2-231272958-231273458	ExN3
149745	chr16	5202	11629549	11630049	4.3042	3.12277e-06	0.0535724	chr16-11629549-11630049	ExN3
149746	chr5	5703	11150342	11150842	3.79342	3.14949e-06	0.0990965	chr5-11150342-11150842	ExN3
149747	chr9	24210	90647578	90648078	2.30992	3.2037e-06	0.0591137	chr9-90647578-90648078	ExN3
149748	chr5	25775	67677414	67677914	2.8231	3.35915e-06	0.0573757	chr5-67677414-67677914	ExN3
149749	chr9	46650	137797642	137798142	3.94242	3.35915e-06	0.0539315	chr9-137797642-137798142	ExN3
149750	chr7	13271	30452764	30453264	3.1379	3.3921e-06	0.0785571	chr7-30452764-30453264	ExN3
149751	chr8	54095	138698822	138699322	2.34833	3.3921e-06	0.112187	chr8-138698822-138699322	ExN3
149752	chr1	21104	47525519	47526019	3.70103	3.55415e-06	0.0544636	chr1-47525519-47526019	ExN3
149753	chr3	47943	127561358	127561858	3.72854	3.55415e-06	0.0591342	chr3-127561358-127561858	ExN3
149754	chr5	58222	154165677	154166177	2.98929	3.55415e-06	0.0629099	chr5-154165677-154166177	ExN3
149755	chr6	21260	52898671	52899171	3.8916	3.55415e-06	0.0594703	chr6-52898671-52899171	ExN3
149756	chr4	45519	128415398	128415898	2.94745	3.62132e-06	0.0718928	chr4-128415398-128415898	ExN3
149757	chr5	57709	153087558	153088058	3.72282	3.62132e-06	0.058206	chr5-153087558-153088058	ExN3
149758	chr10	24604	69069242	69069742	3.19483	3.66616e-06	0.0521368	chr10-69069242-69069742	ExN3
149759	chr18	16470	44998388	44998888	2.78989	3.66616e-06	0.0874357	chr18-44998388-44998888	ExN3
149760	chr3	74354	197899701	197900201	2.60309	3.66616e-06	0.0673419	chr3-197899701-197900201	ExN3
149761	chr8	25462	65948418	65948918	2.86942	3.68094e-06	0.0621252	chr8-65948418-65948918	ExN3
149762	chr5	59850	158057545	158058045	3.61043	3.74681e-06	0.0653011	chr5-158057545-158058045	ExN3
149763	chr2	73002	205682182	205682682	2.05593	3.7952e-06	0.17671	chr2-205682182-205682682	ExN3
149764	chr5	2520	5532360	5532860	2.34459	3.8683e-06	0.0459294	chr5-5532360-5532860	ExN3
149765	chr16	4250	9138990	9139490	3.02059	3.88293e-06	0.0837907	chr16-9138990-9139490	ExN3
149766	chr9	2787	7549157	7549657	2.79962	3.94857e-06	0.0641278	chr9-7549157-7549657	ExN3
149767	chr2	7137	15799342	15799842	3.05498	3.95078e-06	0.073188	chr2-15799342-15799842	ExN3
149768	chr1	73511	211633113	211633613	2.87742	3.95153e-06	0.0705133	chr1-211633113-211633613	ExN3
149769	chr18	6207	14294998	14295498	4.65513	4.02973e-06	0.0662055	chr18-14294998-14295498	ExN3
149770	chr2	5889	12204289	12204789	3.59942	4.04881e-06	0.0539177	chr2-12204289-12204789	ExN3
149771	chr8	25475	65971162	65971662	3.72433	4.04881e-06	0.0741322	chr8-65971162-65971662	ExN3
149772	chr3	24615	58355155	58355655	2.29791	4.0574e-06	0.0560502	chr3-58355155-58355655	ExN3
149773	chr8	55719	141386688	141387188	2.81132	4.0574e-06	0.114024	chr8-141386688-141387188	ExN3
149774	chr16	18313	67128410	67128910	2.64224	4.07343e-06	0.0580681	chr16-67128410-67128910	ExN3
149775	chr5	33759	91351796	91352296	2.66798	4.10262e-06	0.0651469	chr5-91351796-91352296	ExN3
149776	chr10	8195	18735585	18736085	4.25351	4.12279e-06	0.0580519	chr10-18735585-18736085	ExN3
149777	chr13	20260	75813295	75813795	3.43277	4.12279e-06	0.0666791	chr13-75813295-75813795	ExN3
149778	chr8	22096	57779996	57780496	2.77729	4.12279e-06	0.0686667	chr8-57779996-57780496	ExN3
149779	chr1	59631	177648969	177649469	3.79864	4.24562e-06	0.0688837	chr1-177648969-177649469	ExN3
149780	chr16	26201	86723627	86724127	3.95921	4.24562e-06	0.0649285	chr16-86723627-86724127	ExN3
149781	chr22	8609	37696660	37697160	2.81332	4.24562e-06	0.207293	chr22-37696660-37697160	ExN3
149782	chr7	10663	24895132	24895632	2.97674	4.24562e-06	0.0912836	chr7-24895132-24895632	ExN3
149783	chr10	11492	26939514	26940014	3.43651	4.29671e-06	0.0634112	chr10-26939514-26940014	ExN3
149784	chr16	17472	65629734	65630234	3.2596	4.29671e-06	0.0738085	chr16-65629734-65630234	ExN3
149785	chr17	26149	75240239	75240739	2.14548	4.29671e-06	0.0810489	chr17-75240239-75240739	ExN3
149786	chr6	56939	152639878	152640378	3.98351	4.29671e-06	0.0632862	chr6-152639878-152640378	ExN3
149787	chr13	21679	79658502	79659002	3.46364	4.30862e-06	0.0613994	chr13-79658502-79659002	ExN3
149788	chr6	58877	157325473	157325973	3.12697	4.30862e-06	0.0597608	chr6-157325473-157325973	ExN3
149789	chr17	15260	44775516	44776016	1.46523	4.32537e-06	0.135462	chr17-44775516-44776016	ExN3
149790	chr19	17929	48493218	48493718	1.29957	4.35104e-06	0.130458	chr19-48493218-48493718	ExN3
149791	chr10	17275	46555904	46556404	1.62221	4.42122e-06	0.0682625	chr10-46555904-46556404	ExN3
149792	chr7	61918	158957825	158958325	2.74384	4.42122e-06	0.0906412	chr7-158957825-158958325	ExN3
149793	chr16	24516	83920351	83920851	3.04488	4.47124e-06	0.0628899	chr16-83920351-83920851	ExN3
149794	chr1	66627	199322406	199322906	4.9457	4.47258e-06	0.0619916	chr1-199322406-199322906	ExN3
149795	chr12	6582	14639637	14640137	4.82677	4.47258e-06	0.0569219	chr12-14639637-14640137	ExN3
149796	chr1	82380	232998604	232999104	4.21807	4.78205e-06	0.0562252	chr1-232998604-232999104	ExN3
149797	chr5	24744	65061373	65061873	1.36445	4.79758e-06	0.0355871	chr5-65061373-65061873	ExN3
149798	chr10	47574	126158346	126158846	3.50771	4.95339e-06	0.0866668	chr10-126158346-126158846	ExN3
149799	chr3	47074	125798811	125799311	3.02477	4.95339e-06	0.0778127	chr3-125798811-125799311	ExN3
149800	chr1	12790	27568318	27568818	2.54726	5.01018e-06	0.0944125	chr1-27568318-27568818	ExN3
149801	chr18	11756	34651938	34652438	3.04875	5.08194e-06	0.055946	chr18-34651938-34652438	ExN3
149802	chr11	4416	8707622	8708122	1.809	5.09613e-06	0.110112	chr11-8707622-8708122	ExN3
149803	chr12	47023	121513679	121514179	2.95072	5.09613e-06	0.079338	chr12-121513679-121514179	ExN3
149804	chr15	5605	38690010	38690510	3.29795	5.09613e-06	0.0725363	chr15-38690010-38690510	ExN3
149805	chr8	34328	90428250	90428750	4.2166	5.09613e-06	0.078269	chr8-90428250-90428750	ExN3
149806	chr8	55461	141128219	141128719	2.13969	5.09613e-06	0.181863	chr8-141128219-141128719	ExN3
149807	chr17	1754	3944657	3945157	2.63106	5.11204e-06	0.103794	chr17-3944657-3945157	ExN3
149808	chr2	5061	10934192	10934692	2.89478	5.11204e-06	0.10522	chr2-10934192-10934692	ExN3
149809	chr4	4612	7738281	7738781	3.47341	5.17279e-06	0.0549763	chr4-7738281-7738781	ExN3
149810	chr14	19583	74364237	74364737	2.51134	5.17869e-06	0.0823752	chr14-74364237-74364737	ExN3
149811	chr17	21708	64095337	64095837	3.61124	5.17869e-06	0.054488	chr17-64095337-64095837	ExN3
149812	chr5	49923	135466800	135467300	3.62991	5.18767e-06	0.0547475	chr5-135466800-135467300	ExN3
149813	chr17	22738	66859359	66859859	3.6889	5.25987e-06	0.0640758	chr17-66859359-66859859	ExN3
149814	chr9	36606	120868793	120869293	1.48348	5.37193e-06	0.160368	chr9-120868793-120869293	ExN3
149815	chr4	46998	135235983	135236483	3.04532	5.71332e-06	0.0832948	chr4-135235983-135236483	ExN3
149816	chr10	44269	118528824	118529324	4.49968	5.83183e-06	0.0530413	chr10-118528824-118529324	ExN3
149817	chr5	67428	176132722	176133222	2.90211	5.9064e-06	0.0785639	chr5-176132722-176133222	ExN3
149818	chr5	59297	156762686	156763186	4.28039	6.00275e-06	0.0568962	chr5-156762686-156763186	ExN3
149819	chr1	82718	233876361	233876861	4.30668	6.00534e-06	0.0609066	chr1-233876361-233876861	ExN3
149820	chr10	22511	62092534	62093034	2.27595	6.00534e-06	0.0537355	chr10-62092534-62093034	ExN3
149821	chr11	24018	61345000	61345500	1.87904	6.12905e-06	0.104833	chr11-61345000-61345500	ExN3
149822	chr8	36364	95282562	95283062	4.21772	6.13601e-06	0.0614236	chr8-95282562-95283062	ExN3
149823	chr4	2365	4142580	4143080	4.11174	6.1886e-06	0.0582647	chr4-4142580-4143080	ExN3
149824	chr11	33339	79177700	79178200	3.34956	6.24242e-06	0.0543255	chr11-79177700-79178200	ExN3
149825	chr17	12811	38718546	38719046	2.62979	6.34213e-06	0.0881611	chr17-38718546-38719046	ExN3
149826	chr12	27732	72046531	72047031	3.43125	6.50521e-06	0.0505123	chr12-72046531-72047031	ExN3
149827	chr9	43403	133115620	133116120	2.49789	6.50599e-06	0.107429	chr9-133115620-133116120	ExN3
149828	chr18	7924	24354233	24354733	3.56888	6.64412e-06	0.0716945	chr18-24354233-24354733	ExN3
149829	chr6	52406	142724997	142725497	3.46138	6.67978e-06	0.0641407	chr6-142724997-142725497	ExN3
149830	chr9	41317	129245411	129245911	3.55894	6.74086e-06	0.0799264	chr9-129245411-129245911	ExN3
149831	chr18	24986	62604046	62604546	4.60633	6.76855e-06	0.0485616	chr18-62604046-62604546	ExN3
149832	chr2	59463	166375812	166376312	1.66634	6.76855e-06	0.112223	chr2-166375812-166376312	ExN3
149833	chr12	35136	93127939	93128439	1.64018	6.83058e-06	0.0485063	chr12-93127939-93128439	ExN3
149834	chr5	33341	90168444	90168944	2.56157	6.83058e-06	0.0672032	chr5-90168444-90168944	ExN3
149835	chr2	6175	12824592	12825092	3.36436	6.84963e-06	0.055449	chr2-12824592-12825092	ExN3
149836	chr2	38163	106978754	106979254	2.63879	6.84963e-06	0.0607065	chr2-106978754-106979254	ExN3
149837	chr1	57617	172465549	172466049	3.333	6.89996e-06	0.0602827	chr1-172465549-172466049	ExN3
149838	chr16	2036	3028052	3028552	1.915	6.89996e-06	0.0941108	chr16-3028052-3028552	ExN3
149839	chr7	29210	73792541	73793041	2.58623	6.89996e-06	0.0915044	chr7-73792541-73793041	ExN3
149840	chr1	10277	21933604	21934104	3.28154	6.93501e-06	0.0603699	chr1-21933604-21934104	ExN3
149841	chr1	37502	94310889	94311389	3.43789	6.93501e-06	0.0681842	chr1-94310889-94311389	ExN3
149842	chr2	32211	85872673	85873173	6.06509	6.93501e-06	0.201914	chr2-85872673-85873173	ExN3
149843	chr3	27092	64728577	64729077	3.33727	6.93501e-06	0.0607147	chr3-64728577-64729077	ExN3
149844	chr3	47702	127036550	127037050	2.71933	6.93501e-06	0.0929458	chr3-127036550-127037050	ExN3
149845	chr5	997	1643260	1643760	3.20274	7.10093e-06	0.0707471	chr5-1643260-1643760	ExN3
149846	chr10	25539	70919199	70919699	2.91194	7.18108e-06	0.096096	chr10-70919199-70919699	ExN3
149847	chr10	29103	79022530	79023030	2.00122	7.23368e-06	0.0517576	chr10-79022530-79023030	ExN3
149848	chr10	6910	15439564	15440064	3.34981	7.25665e-06	0.0683351	chr10-15439564-15440064	ExN3
149849	chr8	10406	27875371	27875871	3.16089	7.25665e-06	0.0697703	chr8-27875371-27875871	ExN3
149850	chr10	41970	112686765	112687265	3.17847	7.29616e-06	0.0645678	chr10-112686765-112687265	ExN3
149851	chr2	18227	44286476	44286976	3.10786	7.30855e-06	0.0686835	chr2-44286476-44286976	ExN3
149852	chr12	32566	86222932	86223432	2.59451	7.32063e-06	0.0853065	chr12-86222932-86223432	ExN3
149853	chr10	38915	103881641	103882141	2.77116	7.43822e-06	0.0787871	chr10-103881641-103882141	ExN3
149854	chr5	13719	32836140	32836640	3.11906	7.47946e-06	0.0637587	chr5-32836140-32836640	ExN3
149855	chr4	58358	165493245	165493745	2.07764	7.50832e-06	0.0844453	chr4-165493245-165493745	ExN3
149856	chr1	71012	206431688	206432188	3.81732	7.51489e-06	0.0579519	chr1-206431688-206432188	ExN3
149857	chr15	5851	39558412	39558912	4.06478	7.56038e-06	0.0732607	chr15-39558412-39558912	ExN3
149858	chr19	17678	47730043	47730543	2.94634	7.74851e-06	0.0665998	chr19-47730043-47730543	ExN3
149859	chr7	11416	26490734	26491234	1.81527	7.74851e-06	0.0842877	chr7-26490734-26491234	ExN3
149860	chr11	7181	13786471	13786971	2.11008	7.88331e-06	0.0641435	chr11-13786471-13786971	ExN3
149861	chr8	18022	48203314	48203814	3.89135	7.90274e-06	0.117547	chr8-48203314-48203814	ExN3
149862	chr10	32487	88131869	88132369	2.91536	7.92393e-06	0.0577679	chr10-88131869-88132369	ExN3
149863	chr11	49405	120052402	120052902	3.24174	7.92393e-06	0.0753994	chr11-120052402-120052902	ExN3
149864	chr7	28949	73345955	73346455	2.70238	7.98002e-06	0.0764466	chr7-73345955-73346455	ExN3
149865	chr8	28386	72823105	72823605	3.21566	8.05364e-06	0.0768604	chr8-72823105-72823605	ExN3
149866	chr4	21759	55386940	55387440	2.98617	8.14631e-06	0.0701077	chr4-55386940-55387440	ExN3
149867	chr7	7293	16721571	16722071	3.29313	8.14631e-06	0.0563563	chr7-16721571-16722071	ExN3
149868	chr6	8777	21140896	21141396	2.10563	8.19681e-06	0.0708881	chr6-21140896-21141396	ExN3
149869	chr2	87311	241091179	241091679	1.68269	8.36245e-06	0.102648	chr2-241091179-241091679	ExN3
149870	chr4	3332	6308488	6308988	2.28571	8.36245e-06	0.0699973	chr4-6308488-6308988	ExN3
149871	chr11	51666	124865182	124865682	3.89341	8.37211e-06	0.0624084	chr11-124865182-124865682	ExN3
149872	chr18	3914	9433843	9434343	2.59847	8.48882e-06	0.0533585	chr18-9433843-9434343	ExN3
149873	chr2	49269	138596478	138596978	2.73771	8.50033e-06	0.0616637	chr2-138596478-138596978	ExN3
149874	chr5	3284	6757974	6758474	2.88382	8.50033e-06	0.0708989	chr5-6757974-6758474	ExN3
149875	chr1	16859	37094289	37094789	2.87813	8.6214e-06	0.0668112	chr1-37094289-37094789	ExN3
149876	chr12	10908	25815610	25816110	3.33458	8.67038e-06	0.0605324	chr12-25815610-25816110	ExN3
149877	chr14	4119	30357800	30358300	3.80198	8.67038e-06	0.068005	chr14-30357800-30358300	ExN3
149878	chr18	25373	63142503	63143003	2.85178	8.67179e-06	0.059348	chr18-63142503-63143003	ExN3
149879	chr2	77186	217610492	217610992	2.61214	8.72944e-06	0.0644765	chr2-217610492-217610992	ExN3
149880	chr1	70130	205034305	205034805	3.37799	8.77384e-06	0.056959	chr1-205034305-205034805	ExN3
149881	chr2	4674	10344036	10344536	4.03411	8.8216e-06	0.0690179	chr2-10344036-10344536	ExN3
149882	chr9	31113	108165007	108165507	2.58621	8.82768e-06	0.0632145	chr9-108165007-108165507	ExN3
149883	chr4	6047	10085022	10085522	2.57581	9.08236e-06	0.0572999	chr4-10085022-10085522	ExN3
149884	chr1	3526	6962635	6963135	3.69115	9.22721e-06	0.0692318	chr1-6962635-6963135	ExN3
149885	chr19	8535	17830730	17831230	1.66481	9.25299e-06	0.159898	chr19-17830730-17831230	ExN3
149886	chr19	19082	50909287	50909787	2.37518	9.33635e-06	0.0649444	chr19-50909287-50909787	ExN3
149887	chr12	16101	41906938	41907438	2.1661	9.43338e-06	0.0741079	chr12-41906938-41907438	ExN3
149888	chr2	39185	109436065	109436565	2.60413	9.43338e-06	0.0604923	chr2-109436065-109436565	ExN3
149889	chr8	14136	37419479	37419979	2.34657	9.43338e-06	0.0508618	chr8-37419479-37419979	ExN3
149890	chr7	25302	55473878	55474378	3.17191	9.48815e-06	0.0509459	chr7-55473878-55474378	ExN3
149891	chr16	23579	81530367	81530867	2.49675	9.68085e-06	0.0797834	chr16-81530367-81530867	ExN3
149892	chr16	24613	84013836	84014336	2.39863	9.76435e-06	0.0937847	chr16-84013836-84014336	ExN3
149893	chr7	61635	158429066	158429566	2.26599	9.85104e-06	0.0564513	chr7-158429066-158429566	ExN3
149894	chr17	19827	58263733	58264233	4.7686	9.90094e-06	0.0545901	chr17-58263733-58264233	ExN3
149895	chr5	65103	170680681	170681181	2.46961	9.90094e-06	0.0592262	chr5-170680681-170681181	ExN3
149896	chr2	15231	36381958	36382458	3.61117	9.95193e-06	0.0814168	chr2-36381958-36382458	ExN3
149897	chr21	8340	34575030	34575530	3.41836	9.95193e-06	0.0605363	chr21-34575030-34575530	ExN3
149898	chr6	13055	33925753	33926253	3.11849	9.95333e-06	0.0687909	chr6-33925753-33926253	ExN3
149899	chr4	42364	118566127	118566627	3.69325	1.00422e-05	0.0807084	chr4-118566127-118566627	ExN3
149900	chr5	64951	170525345	170525845	3.35658	1.01236e-05	0.0665808	chr5-170525345-170525845	ExN3
149901	chr11	41361	102290872	102291372	3.30681	1.01836e-05	0.0826575	chr11-102290872-102291372	ExN3
149902	chr15	5945	39797291	39797791	2.67706	1.01836e-05	0.0669381	chr15-39797291-39797791	ExN3
149903	chr8	53688	137988147	137988647	3.45798	1.019e-05	0.0635506	chr8-137988147-137988647	ExN3
149904	chr12	35484	93802626	93803126	3.27219	1.02422e-05	0.0760022	chr12-93802626-93803126	ExN3
149905	chr8	50718	132074089	132074589	3.30202	1.02422e-05	0.0600907	chr8-132074089-132074589	ExN3
149906	chr14	20546	76505565	76506065	2.60912	1.03029e-05	0.0498908	chr14-76505565-76506065	ExN3
149907	chr5	59011	156002449	156002949	3.30572	1.03029e-05	0.0699184	chr5-156002449-156002949	ExN3
149908	chr10	38385	103240188	103240688	2.36231	1.05896e-05	0.0485871	chr10-103240188-103240688	ExN3
149909	chr9	31503	109188864	109189364	4.29867	1.05896e-05	0.067138	chr9-109188864-109189364	ExN3
149910	chr4	5413	8586541	8587041	2.83211	1.06755e-05	0.0722565	chr4-8586541-8587041	ExN3
149911	chr1	81669	231040011	231040511	2.28514	1.0708e-05	0.0570326	chr1-231040011-231040511	ExN3
149912	chr1	86944	244751132	244751632	2.81508	1.08316e-05	0.0509428	chr1-244751132-244751632	ExN3
149913	chr17	14603	43018193	43018693	2.88454	1.08316e-05	0.0749395	chr17-43018193-43018693	ExN3
149914	chr7	37296	96328088	96328588	3.98106	1.08971e-05	0.0654756	chr7-96328088-96328588	ExN3
149915	chr8	55391	141041673	141042173	2.90235	1.08971e-05	0.0480984	chr8-141041673-141042173	ExN3
149916	chr5	29767	79842521	79843021	3.95612	1.09222e-05	0.0577896	chr5-79842521-79843021	ExN3
149917	chr5	65629	172347196	172347696	3.03434	1.12214e-05	0.0837231	chr5-172347196-172347696	ExN3
149918	chr1	26024	61311879	61312379	3.38821	1.12727e-05	0.05854	chr1-61311879-61312379	ExN3
149919	chr2	5968	12407182	12407682	2.78228	1.12727e-05	0.0578355	chr2-12407182-12407682	ExN3
149920	chr5	55718	149197335	149197835	3.05989	1.13921e-05	0.066395	chr5-149197335-149197835	ExN3
149921	chr13	20637	76813275	76813775	3.14658	1.14136e-05	0.0749454	chr13-76813275-76813775	ExN3
149922	chr4	2078	3514560	3515060	0.597717	1.16382e-05	0.0305672	chr4-3514560-3515060	ExN3
149923	chr2	7715	16744449	16744949	3.35629	1.17359e-05	0.0432857	chr2-16744449-16744949	ExN3
149924	chr12	38351	100721061	100721561	2.40039	1.18183e-05	0.0691146	chr12-100721061-100721561	ExN3
149925	chr3	56000	149007525	149008025	2.72072	1.18183e-05	0.050436	chr3-149007525-149008025	ExN3
149926	chr20	15473	41340478	41340978	2.91296	1.19732e-05	0.0694264	chr20-41340478-41340978	ExN3
149927	chr12	48815	124883417	124883917	3.0501	1.21619e-05	0.0713211	chr12-124883417-124883917	ExN3
149928	chr5	5681	11118040	11118540	3.80963	1.23719e-05	0.058926	chr5-11118040-11118540	ExN3
149929	chr20	15816	42419121	42419621	3.86821	1.25022e-05	0.0621644	chr20-42419121-42419621	ExN3
149930	chr12	12820	30322972	30323472	4.21889	1.25093e-05	0.0756168	chr12-30322972-30323472	ExN3
149931	chr3	51640	136050232	136050732	2.6123	1.25359e-05	0.0483669	chr3-136050232-136050732	ExN3
149932	chr1	68987	203409201	203409701	2.56056	1.25567e-05	0.0547568	chr1-203409201-203409701	ExN3
149933	chr14	28341	95417693	95418193	2.7516	1.25567e-05	0.0761205	chr14-95417693-95418193	ExN3
149934	chr5	29308	78803879	78804379	3.42387	1.25567e-05	0.129336	chr5-78803879-78804379	ExN3
149935	chr8	21152	55685373	55685873	3.81878	1.25567e-05	0.0603233	chr8-55685373-55685873	ExN3
149936	chr8	34845	91607242	91607742	4.6174	1.26947e-05	0.05834	chr8-91607242-91607742	ExN3
149937	chr13	31955	110515260	110515760	2.77724	1.2798e-05	0.078686	chr13-110515260-110515760	ExN3
149938	chr8	3996	11007572	11008072	4.22584	1.28645e-05	0.0478097	chr8-11007572-11008072	ExN3
149939	chr2	14220	32227249	32227749	3.47256	1.30187e-05	0.0627967	chr2-32227249-32227749	ExN3
149940	chr1	11283	24486501	24487001	4.111	1.30223e-05	0.0451048	chr1-24486501-24487001	ExN3
149941	chr12	50479	130057877	130058377	4.3438	1.3056e-05	0.0526884	chr12-130057877-130058377	ExN3
149942	chr10	5918	13732418	13732918	2.07293	1.34346e-05	0.0567157	chr10-13732418-13732918	ExN3
149943	chr12	41826	108907880	108908380	2.02512	1.34346e-05	0.0650645	chr12-108907880-108908380	ExN3
149944	chr12	50531	130198063	130198563	3.49796	1.34346e-05	0.0659406	chr12-130198063-130198563	ExN3
149945	chr7	40622	104809741	104810241	2.72315	1.34697e-05	0.059827	chr7-104809741-104810241	ExN3
149946	chr3	21431	50503482	50503982	2.43571	1.35541e-05	0.089221	chr3-50503482-50503982	ExN3
149947	chr9	24209	90647035	90647535	3.87922	1.36472e-05	0.0471077	chr9-90647035-90647535	ExN3
149948	chr21	11312	42091889	42092389	3.81552	1.38337e-05	0.059045	chr21-42091889-42092389	ExN3
149949	chr1	44749	114081647	114082147	3.40158	1.38544e-05	0.0743052	chr1-114081647-114082147	ExN3
149950	chr4	24324	65670245	65670745	1.83711	1.38544e-05	0.227091	chr4-65670245-65670745	ExN3
149951	chr11	36461	87588924	87589424	3.03964	1.38966e-05	0.0574076	chr11-87588924-87589424	ExN3
149952	chr2	38942	109212805	109213305	3.1204	1.38966e-05	0.06342	chr2-109212805-109213305	ExN3
149953	chr16	25099	84794202	84794702	2.76549	1.39032e-05	0.0844455	chr16-84794202-84794702	ExN3
149954	chr12	47745	123061705	123062205	3.54632	1.39767e-05	0.0674232	chr12-123061705-123062205	ExN3
149955	chr9	33575	114178883	114179383	2.54445	1.41703e-05	0.0797656	chr9-114178883-114179383	ExN3
149956	chr1	55387	167132990	167133490	3.14819	1.42731e-05	0.0488261	chr1-167132990-167133490	ExN3
149957	chr5	67417	175892354	175892854	3.23979	1.43314e-05	0.0559048	chr5-175892354-175892854	ExN3
149958	chr10	42215	113221659	113222159	2.13508	1.47278e-05	0.0636155	chr10-113221659-113222159	ExN3
149959	chr10	48765	129568932	129569432	4.94856	1.47278e-05	0.0621186	chr10-129568932-129569432	ExN3
149960	chr12	4302	10082712	10083212	4.89525	1.47278e-05	0.0597898	chr12-10082712-10083212	ExN3
149961	chr10	23295	63932136	63932636	3.22536	1.48003e-05	0.0556493	chr10-63932136-63932636	ExN3
149962	chr10	50087	132520339	132520839	2.3917	1.50426e-05	0.0567555	chr10-132520339-132520839	ExN3
149963	chr1	68161	202132419	202132919	1.67527	1.51562e-05	0.0958941	chr1-202132419-202132919	ExN3
149964	chr7	38505	99392899	99393399	1.72725	1.51562e-05	0.115363	chr7-99392899-99393399	ExN3
149965	chr11	48626	118892551	118893051	3.45156	1.51861e-05	0.0770567	chr11-118892551-118893051	ExN3
149966	chr8	38189	100665273	100665773	4.27088	1.53195e-05	0.057673	chr8-100665273-100665773	ExN3
149967	chr1	12948	27932200	27932700	2.80037	1.53864e-05	0.0509279	chr1-27932200-27932700	ExN3
149968	chr10	29611	79552051	79552551	2.10038	1.53864e-05	0.0417073	chr10-79552051-79552551	ExN3
149969	chr16	24249	83250517	83251017	3.37922	1.53864e-05	0.0548191	chr16-83250517-83251017	ExN3
149970	chr6	11816	30730750	30731250	2.13694	1.53864e-05	0.0842419	chr6-30730750-30731250	ExN3
149971	chr13	12294	47818681	47819181	3.98871	1.55606e-05	0.0509583	chr13-47818681-47819181	ExN3
149972	chr2	15830	38076207	38076707	1.9563	1.55606e-05	0.0949813	chr2-38076207-38076707	ExN3
149973	chr18	26795	67615813	67616313	4.1287	1.58433e-05	0.0598654	chr18-67615813-67616313	ExN3
149974	chr3	47763	127152665	127153165	3.18025	1.60277e-05	0.0707607	chr3-127152665-127153165	ExN3
149975	chr20	13250	36113548	36114048	2.9906	1.60946e-05	0.0590031	chr20-36113548-36114048	ExN3
149976	chr2	2488	5853622	5854122	3.8465	1.62202e-05	0.0549988	chr2-5853622-5854122	ExN3
149977	chr18	15303	42245096	42245596	2.90564	1.68903e-05	0.0572237	chr18-42245096-42245596	ExN3
149978	chr12	7357	16360967	16361467	3.5598	1.68925e-05	0.0483558	chr12-16360967-16361467	ExN3
149979	chr20	1451	3654532	3655032	3.57874	1.69352e-05	0.0564464	chr20-3654532-3655032	ExN3
149980	chr1	79981	227787851	227788351	1.62152	1.69432e-05	0.0959785	chr1-227787851-227788351	ExN3
149981	chr9	43259	132756112	132756612	3.70975	1.69533e-05	0.0568383	chr9-132756112-132756612	ExN3
149982	chr12	8152	18908204	18908704	2.84378	1.70147e-05	0.0537664	chr12-18908204-18908704	ExN3
149983	chr12	27391	71070446	71070946	3.22494	1.70147e-05	0.0771381	chr12-71070446-71070946	ExN3
149984	chr5	4792	9691229	9691729	2.38556	1.70147e-05	0.105323	chr5-9691229-9691729	ExN3
149985	chr1	8203	17565667	17566167	2.93863	1.70953e-05	0.0659373	chr1-17565667-17566167	ExN3
149986	chr12	39781	104507655	104508155	1.93894	1.70953e-05	0.0628922	chr12-104507655-104508155	ExN3
149987	chr15	19624	77030210	77030710	2.69518	1.70953e-05	0.107681	chr15-77030210-77030710	ExN3
149988	chr5	59798	157902673	157903173	3.11446	1.70953e-05	0.0494873	chr5-157902673-157903173	ExN3
149989	chr20	900	2330064	2330564	2.44577	1.71678e-05	0.0512405	chr20-2330064-2330564	ExN3
149990	chr12	45321	117541116	117541616	3.33935	1.72514e-05	0.0533703	chr12-117541116-117541616	ExN3
149991	chr2	17911	43290535	43291035	3.19354	1.74786e-05	0.0598	chr2-43290535-43291035	ExN3
149992	chr5	3910	7757500	7758000	3.62094	1.75233e-05	0.0745767	chr5-7757500-7758000	ExN3
149993	chr5	295	588776	589276	2.97061	1.76134e-05	0.0766953	chr5-588776-589276	ExN3
149994	chr13	4730	30186979	30187479	2.40774	1.77551e-05	0.0644525	chr13-30186979-30187479	ExN3
149995	chr3	35431	89571601	89572101	2.73041	1.78058e-05	0.0948134	chr3-89571601-89572101	ExN3
149996	chr11	3904	7637682	7638182	2.65589	1.78562e-05	0.0611394	chr11-7637682-7638182	ExN3
149997	chr17	22185	65243755	65244255	2.3031	1.78562e-05	0.0793612	chr17-65243755-65244255	ExN3
149998	chr2	44770	126971526	126972026	1.8154	1.78562e-05	0.134764	chr2-126971526-126972026	ExN3
149999	chr16	24950	84572008	84572508	2.70725	1.82052e-05	0.0611166	chr16-84572008-84572508	ExN3
150000	chr13	5057	30869748	30870248	2.19653	1.85105e-05	0.0505443	chr13-30869748-30870248	ExN3
150001	chr2	60382	168779361	168779861	2.72616	1.8617e-05	0.0651011	chr2-168779361-168779861	ExN3
150002	chr17	18550	55228353	55228853	2.26887	1.86897e-05	0.0674395	chr17-55228353-55228853	ExN3
150003	chr3	3409	9165316	9165816	1.99901	1.86897e-05	0.0671999	chr3-9165316-9165816	ExN3
150004	chr2	5926	12314336	12314836	2.75423	1.87935e-05	0.0474442	chr2-12314336-12314836	ExN3
150005	chr2	56847	159228224	159228724	2.30216	1.88521e-05	0.064158	chr2-159228224-159228724	ExN3
150006	chr10	49412	131580737	131581237	2.65234	1.8937e-05	0.0652835	chr10-131580737-131581237	ExN3
150007	chr11	23889	61052897	61053397	3.69184	1.90673e-05	0.0640003	chr11-61052897-61053397	ExN3
150008	chr16	24229	83212206	83212706	4.34622	1.90673e-05	0.0488047	chr16-83212206-83212706	ExN3
150009	chr5	51729	139385275	139385775	4.42127	1.90673e-05	0.0580892	chr5-139385275-139385775	ExN3
150010	chr1	37500	94309230	94309730	4.34446	1.91216e-05	0.0516113	chr1-94309230-94309730	ExN3
150011	chr6	37922	105929605	105930105	4.33156	1.91216e-05	0.0549925	chr6-105929605-105930105	ExN3
150012	chr8	18476	49096178	49096678	2.54589	1.91216e-05	0.0636026	chr8-49096178-49096678	ExN3
150013	chr9	28290	99650647	99651147	3.43463	1.91216e-05	0.0497936	chr9-99650647-99651147	ExN3
150014	chr9	9772	26132827	26133327	2.82071	1.94513e-05	0.0745659	chr9-26132827-26133327	ExN3
150015	chr4	29731	81094550	81095050	1.97179	1.94711e-05	0.0481871	chr4-81094550-81095050	ExN3
150016	chr1	71082	206507221	206507721	1.49506	1.96085e-05	0.118709	chr1-206507221-206507721	ExN3
150017	chr9	27115	97803295	97803795	2.10085	1.99659e-05	0.115594	chr9-97803295-97803795	ExN3
150018	chr2	37954	106528788	106529288	3.89693	2.0081e-05	0.0504854	chr2-106528788-106529288	ExN3
150019	chr1	8332	17795341	17795841	3.18378	2.01449e-05	0.0537432	chr1-17795341-17795841	ExN3
150020	chr9	11752	32601095	32601595	3.09334	2.01946e-05	0.0498538	chr9-32601095-32601595	ExN3
150021	chr13	13935	51797661	51798161	1.7956	2.01988e-05	0.079498	chr13-51797661-51798161	ExN3
150022	chr3	56197	149491628	149492128	3.89446	2.02238e-05	0.0563843	chr3-149491628-149492128	ExN3
150023	chr13	12260	47747851	47748351	2.93739	2.0267e-05	0.0560536	chr13-47747851-47748351	ExN3
150024	chr4	7625	14180146	14180646	3.62851	2.03382e-05	0.0406426	chr4-14180146-14180646	ExN3
150025	chr17	3091	7383965	7384465	1.9648	2.07156e-05	0.102958	chr17-7383965-7384465	ExN3
150026	chr10	42641	114234122	114234622	3.39923	2.07418e-05	0.0483816	chr10-114234122-114234622	ExN3
150027	chr6	38656	107731691	107732191	3.65095	2.08005e-05	0.0663361	chr6-107731691-107732191	ExN3
150028	chr1	15332	33372041	33372541	3.04314	2.08034e-05	0.0551111	chr1-33372041-33372541	ExN3
150029	chr17	3488	8176172	8176672	2.31044	2.08034e-05	0.0792815	chr17-8176172-8176672	ExN3
150030	chr5	59310	156820147	156820647	2.15201	2.08347e-05	0.0614822	chr5-156820147-156820647	ExN3
150031	chr1	13270	28886799	28887299	2.35536	2.08532e-05	0.0949406	chr1-28886799-28887299	ExN3
150032	chr2	87332	241132476	241132976	3.09941	2.08532e-05	0.0486927	chr2-241132476-241132976	ExN3
150033	chr11	18286	42539608	42540108	2.95955	2.09833e-05	0.0540738	chr11-42539608-42540108	ExN3
150034	chr17	26748	76005268	76005768	2.34825	2.10572e-05	0.0649276	chr17-76005268-76005768	ExN3
150035	chr2	73108	205802069	205802569	3.23026	2.12628e-05	0.089902	chr2-205802069-205802569	ExN3
150036	chr4	51587	148072220	148072720	2.97782	2.16147e-05	0.0765381	chr4-148072220-148072720	ExN3
150037	chr12	45770	118874824	118875324	4.5301	2.18192e-05	0.0459552	chr12-118874824-118875324	ExN3
150038	chr2	73038	205715812	205716312	4.30616	2.18192e-05	0.0390489	chr2-205715812-205716312	ExN3
150039	chr12	26097	67802638	67803138	1.74982	2.19885e-05	0.0592231	chr12-67802638-67803138	ExN3
150040	chr8	36317	95199802	95200302	3.16425	2.20109e-05	0.0773993	chr8-95199802-95200302	ExN3
150041	chr15	11205	54103092	54103592	3.19413	2.27437e-05	0.069037	chr15-54103092-54103592	ExN3
150042	chr4	3087	6061876	6062376	3.49874	2.29116e-05	0.0730801	chr4-6061876-6062376	ExN3
150043	chr10	36213	97791887	97792387	2.1632	2.3156e-05	0.129511	chr10-97791887-97792387	ExN3
150044	chr4	36096	99815441	99815941	2.12406	2.3197e-05	0.0659405	chr4-99815441-99815941	ExN3
150045	chr7	3822	6503493	6503993	1.50548	2.32244e-05	0.128786	chr7-6503493-6503993	ExN3
150046	chr10	17479	47268272	47268772	2.68029	2.35e-05	0.0547872	chr10-47268272-47268772	ExN3
150047	chr10	34872	95289533	95290033	4.2826	2.35536e-05	0.0629956	chr10-95289533-95290033	ExN3
150048	chr1	10383	22185375	22185875	3.51317	2.35865e-05	0.091758	chr1-22185375-22185875	ExN3
150049	chr11	23727	60870240	60870740	2.07849	2.35865e-05	0.0959028	chr11-60870240-60870740	ExN3
150050	chr13	3829	28000759	28001259	2.11668	2.36392e-05	0.0891503	chr13-28000759-28001259	ExN3
150051	chr4	12490	25444176	25444676	3.34291	2.39442e-05	0.0843626	chr4-25444176-25444676	ExN3
150052	chr15	12509	58398036	58398536	2.81734	2.39639e-05	0.0621515	chr15-58398036-58398536	ExN3
150053	chr5	27619	74192767	74193267	2.74107	2.40512e-05	0.0528612	chr5-74192767-74193267	ExN3
150054	chr1	54842	165843994	165844494	2.78465	2.43577e-05	0.0602256	chr1-165843994-165844494	ExN3
150055	chr16	19911	70396516	70397016	4.04343	2.43577e-05	0.0626261	chr16-70396516-70397016	ExN3
150056	chr16	19966	70483501	70484001	2.81967	2.43939e-05	0.0609963	chr16-70483501-70484001	ExN3
150057	chr4	27789	76495283	76495783	2.73279	2.43939e-05	0.0463255	chr4-76495283-76495783	ExN3
150058	chr4	1769	3184746	3185246	3.80845	2.44584e-05	0.055384	chr4-3184746-3185246	ExN3
150059	chr1	44941	114472944	114473444	2.97011	2.45556e-05	0.0926955	chr1-114472944-114473444	ExN3
150060	chr1	74097	212967746	212968246	3.57722	2.45556e-05	0.0927189	chr1-212967746-212968246	ExN3
150061	chr4	43516	121764894	121765394	1.63693	2.45556e-05	0.0876575	chr4-121764894-121765394	ExN3
150062	chr6	31265	85922928	85923428	1.86057	2.48951e-05	0.133423	chr6-85922928-85923428	ExN3
150063	chr11	49791	120751542	120752042	2.29714	2.4904e-05	0.089468	chr11-120751542-120752042	ExN3
150064	chr2	17418	42387462	42387962	2.67279	2.4904e-05	0.0573558	chr2-42387462-42387962	ExN3
150065	chr20	17689	46971246	46971746	2.81234	2.4904e-05	0.075691	chr20-46971246-46971746	ExN3
150066	chr4	12276	24984799	24985299	3.46293	2.4904e-05	0.0472108	chr4-24984799-24985299	ExN3
150067	chr12	12819	30322469	30322969	3.09181	2.5182e-05	0.0650571	chr12-30322469-30322969	ExN3
150068	chr1	51021	156668955	156669455	3.08453	2.56412e-05	0.0821406	chr1-156668955-156669455	ExN3
150069	chr10	30704	83603553	83604053	3.41259	2.56412e-05	0.0496145	chr10-83603553-83604053	ExN3
150070	chr4	12658	25782611	25783111	2.90275	2.56412e-05	0.060348	chr4-25782611-25783111	ExN3
150071	chr17	4812	11703825	11704325	3.39746	2.57608e-05	0.0446385	chr17-11703825-11704325	ExN3
150072	chr18	27806	70452992	70453492	2.85356	2.59371e-05	0.0734805	chr18-70452992-70453492	ExN3
150073	chr13	7049	35780561	35781061	2.85912	2.66133e-05	0.07532	chr13-35780561-35781061	ExN3
150074	chr2	44748	126914184	126914684	2.41317	2.66133e-05	0.0457051	chr2-126914184-126914684	ExN3
150075	chr2	58263	162926251	162926751	4.10512	2.66133e-05	0.0632039	chr2-162926251-162926751	ExN3
150076	chr8	4144	11361651	11362151	2.64866	2.66133e-05	0.0974628	chr8-11361651-11362151	ExN3
150077	chr22	2650	23402565	23403065	2.08451	2.66805e-05	0.0660687	chr22-23402565-23403065	ExN3
150078	chr4	12665	25797050	25797550	2.55866	2.66805e-05	0.0844718	chr4-25797050-25797550	ExN3
150079	chr7	46806	120843108	120843608	2.6946	2.66805e-05	0.0589827	chr7-120843108-120843608	ExN3
150080	chr7	51272	131508686	131509186	3.94978	2.66805e-05	0.0609025	chr7-131508686-131509186	ExN3
150081	chr14	15794	64950761	64951261	1.96582	2.67567e-05	0.1204	chr14-64950761-64951261	ExN3
150082	chr2	35097	99930020	99930520	3.24602	2.67567e-05	0.0624635	chr2-99930020-99930520	ExN3
150083	chr18	25408	63179357	63179857	2.52153	2.68816e-05	0.0533778	chr18-63179357-63179857	ExN3
150084	chr4	5430	8602725	8603225	2.60442	2.71414e-05	0.0759753	chr4-8602725-8603225	ExN3
150085	chr8	14854	38644762	38645262	2.2884	2.72179e-05	0.0778415	chr8-38644762-38645262	ExN3
150086	chr6	8936	21476051	21476551	2.74684	2.73678e-05	0.0687738	chr6-21476051-21476551	ExN3
150087	chr5	14091	33745313	33745813	2.60116	2.79684e-05	0.0649804	chr5-33745313-33745813	ExN3
150088	chr9	41448	129432311	129432811	2.14844	2.79684e-05	0.0576177	chr9-129432311-129432811	ExN3
150089	chr1	14252	31511122	31511622	4.76142	2.82899e-05	0.0628124	chr1-31511122-31511622	ExN3
150090	chr13	25966	95611785	95612285	4.38411	2.82899e-05	0.0484123	chr13-95611785-95612285	ExN3
150091	chr2	77883	218829796	218830296	3.75827	2.82899e-05	0.0708682	chr2-218829796-218830296	ExN3
150092	chr8	29952	77010623	77011123	4.18091	2.83742e-05	0.0461572	chr8-77010623-77011123	ExN3
150093	chr14	18751	72332497	72332997	2.26792	2.86062e-05	0.0619662	chr14-72332497-72332997	ExN3
150094	chr2	70584	198387170	198387670	3.34761	2.86877e-05	0.0484045	chr2-198387170-198387670	ExN3
150095	chr10	46040	122854758	122855258	2.39978	2.89332e-05	0.0535516	chr10-122854758-122855258	ExN3
150096	chr16	21998	76670884	76671384	4.33355	2.90765e-05	0.0563979	chr16-76670884-76671384	ExN3
150097	chr3	24744	58537504	58538004	2.1656	2.91286e-05	0.0566571	chr3-58537504-58538004	ExN3
150098	chr5	24722	65030034	65030534	2.47555	2.91286e-05	0.0562892	chr5-65030034-65030534	ExN3
150099	chr13	16057	59495165	59495665	2.45618	2.97319e-05	0.0649096	chr13-59495165-59495665	ExN3
150100	chr4	5272	8410409	8410909	2.53349	2.97824e-05	0.0910144	chr4-8410409-8410909	ExN3
150101	chr7	11281	26232021	26232521	3.89436	3.01179e-05	0.0473399	chr7-26232021-26232521	ExN3
150102	chr10	17481	47278018	47278518	2.50153	3.01754e-05	0.0516923	chr10-47278018-47278518	ExN3
150103	chr2	29299	75888679	75889179	3.17297	3.06028e-05	0.0569262	chr2-75888679-75889179	ExN3
150104	chr11	27880	67421029	67421529	1.65724	3.0904e-05	0.128473	chr11-67421029-67421529	ExN3
150105	chr1	42074	108826029	108826529	1.90023	3.09155e-05	0.0601505	chr1-108826029-108826529	ExN3
150106	chr14	7374	39367210	39367710	2.23626	3.10161e-05	0.0835174	chr14-39367210-39367710	ExN3
150107	chr20	20396	52540743	52541243	3.50416	3.10161e-05	0.0431977	chr20-52540743-52541243	ExN3
150108	chr1	71115	206552042	206552542	2.04656	3.10685e-05	0.0728412	chr1-206552042-206552542	ExN3
150109	chr3	27631	65902441	65902941	2.10743	3.12539e-05	0.0539598	chr3-65902441-65902941	ExN3
150110	chr4	16363	38750668	38751168	2.0798	3.13331e-05	0.0428753	chr4-38750668-38751168	ExN3
150111	chr8	4508	12708351	12708851	2.16456	3.13331e-05	0.0436653	chr8-12708351-12708851	ExN3
150112	chr12	40067	104999695	105000195	2.38018	3.14386e-05	0.0628054	chr12-104999695-105000195	ExN3
150113	chr18	12995	36911351	36911851	2.8841	3.14386e-05	0.0549789	chr18-36911351-36911851	ExN3
150114	chr1	12162	26317654	26318154	3.39708	3.17656e-05	0.0566902	chr1-26317654-26318154	ExN3
150115	chr7	12925	29870958	29871458	2.88755	3.18468e-05	0.0438128	chr7-29870958-29871458	ExN3
150116	chr3	45661	123148640	123149140	3.3596	3.22218e-05	0.07157	chr3-123148640-123149140	ExN3
150117	chr14	16672	67464530	67465030	2.21472	3.23747e-05	0.0570318	chr14-67464530-67465030	ExN3
150118	chr1	40113	101407591	101408091	3.30979	3.25038e-05	0.0518429	chr1-101407591-101408091	ExN3
150119	chr1	2873	5926584	5927084	4.81344	3.27386e-05	0.0563793	chr1-5926584-5927084	ExN3
150120	chr13	13961	51821676	51822176	3.14006	3.27386e-05	0.0519292	chr13-51821676-51822176	ExN3
150121	chr18	26996	68470889	68471389	4.37018	3.27386e-05	0.0409154	chr18-68470889-68471389	ExN3
150122	chr6	27452	74067674	74068174	4.46321	3.27386e-05	0.0437791	chr6-74067674-74068174	ExN3
150123	chr10	12692	30286526	30287026	3.26825	3.3069e-05	0.0709593	chr10-30286526-30287026	ExN3
150124	chr6	41337	114239397	114239897	2.05554	3.32439e-05	0.0535867	chr6-114239397-114239897	ExN3
150125	chr14	29717	99391635	99392135	3.47899	3.36466e-05	0.0708301	chr14-99391635-99392135	ExN3
150126	chr1	37422	94101491	94101991	2.56659	3.36752e-05	0.078839	chr1-94101491-94101991	ExN3
150127	chr12	41753	108806283	108806783	3.01538	3.36752e-05	0.0681935	chr12-108806283-108806783	ExN3
150128	chr2	83706	233793372	233793872	3.0886	3.36752e-05	0.0643254	chr2-233793372-233793872	ExN3
150129	chr21	13492	46390547	46391047	3.32235	3.43849e-05	0.0733951	chr21-46390547-46391047	ExN3
150130	chr2	61702	172804338	172804838	3.05908	3.44721e-05	0.0599543	chr2-172804338-172804838	ExN3
150131	chr4	41743	116361619	116362119	2.43571	3.45407e-05	0.0758277	chr4-116361619-116362119	ExN3
150132	chr12	20183	52003452	52003952	2.21086	3.46574e-05	0.0752193	chr12-52003452-52003952	ExN3
150133	chr5	3279	6753736	6754236	3.08273	3.4672e-05	0.0589244	chr5-6753736-6754236	ExN3
150134	chr16	19384	69089368	69089868	2.66849	3.49133e-05	0.0873503	chr16-69089368-69089868	ExN3
150135	chr6	52953	143652684	143653184	2.10339	3.49133e-05	0.0761981	chr6-143652684-143653184	ExN3
150136	chr10	23184	63723703	63724203	2.39934	3.51685e-05	0.0765339	chr10-63723703-63724203	ExN3
150137	chr10	36332	97961876	97962376	3.059	3.52264e-05	0.0571614	chr10-97961876-97962376	ExN3
150138	chr3	68646	183922727	183923227	2.6073	3.52264e-05	0.0528995	chr3-183922727-183923227	ExN3
150139	chr5	6871	14128927	14129427	4.14508	3.52264e-05	0.0594911	chr5-14128927-14129427	ExN3
150140	chr5	60660	160197671	160198171	1.49462	3.52264e-05	0.0559791	chr5-160197671-160198171	ExN3
150141	chr6	3869	9982172	9982672	3.26143	3.53121e-05	0.0713867	chr6-9982172-9982672	ExN3
150142	chr15	21384	80585609	80586109	3.03717	3.53176e-05	0.0691138	chr15-80585609-80586109	ExN3
150143	chr3	20897	49703413	49703913	2.25572	3.53801e-05	0.0783815	chr3-49703413-49703913	ExN3
150144	chr8	52732	135331026	135331526	3.1069	3.54916e-05	0.0627155	chr8-135331026-135331526	ExN3
150145	chr7	15819	36027433	36027933	2.75833	3.58223e-05	0.0514489	chr7-36027433-36027933	ExN3
150146	chr15	8040	44782608	44783108	3.94375	3.6484e-05	0.0648536	chr15-44782608-44783108	ExN3
150147	chr3	40214	108031006	108031506	2.92294	3.65135e-05	0.0625872	chr3-108031006-108031506	ExN3
150148	chr10	31138	84798244	84798744	2.70162	3.65752e-05	0.0663925	chr10-84798244-84798744	ExN3
150149	chr8	52468	134894967	134895467	3.90595	3.69459e-05	0.0691572	chr8-134894967-134895467	ExN3
150150	chr1	56078	168393150	168393650	2.97323	3.69939e-05	0.0682834	chr1-168393150-168393650	ExN3
150151	chr20	13880	37317917	37318417	2.35296	3.71542e-05	0.0462437	chr20-37317917-37318417	ExN3
150152	chr2	39155	109407348	109407848	3.53155	3.72247e-05	0.0407582	chr2-109407348-109407848	ExN3
150153	chr6	39758	110384849	110385349	2.90926	3.74235e-05	0.0550962	chr6-110384849-110385349	ExN3
150154	chr10	35872	97227148	97227648	3.76153	3.76552e-05	0.0556291	chr10-97227148-97227648	ExN3
150155	chr2	26536	69155994	69156494	2.10626	3.79127e-05	0.0799122	chr2-69155994-69156494	ExN3
150156	chr20	13088	35616123	35616623	1.30761	3.79127e-05	0.167405	chr20-35616123-35616623	ExN3
150157	chr12	3858	8687722	8688222	2.20757	3.88133e-05	0.0912833	chr12-8687722-8688222	ExN3
150158	chr5	61240	161271789	161272289	3.45931	3.89238e-05	0.0555494	chr5-161271789-161272289	ExN3
150159	chr9	29223	101736650	101737150	2.68838	3.9688e-05	0.0550516	chr9-101736650-101737150	ExN3
150160	chr1	51014	156663062	156663562	2.34271	3.96957e-05	0.0587499	chr1-156663062-156663562	ExN3
150161	chr15	6485	40782550	40783050	2.86979	3.97548e-05	0.057185	chr15-40782550-40783050	ExN3
150162	chr5	58834	155363764	155364264	2.63274	3.97548e-05	0.0463008	chr5-155363764-155364264	ExN3
150163	chr1	27124	64848007	64848507	2.37341	3.97669e-05	0.0572569	chr1-64848007-64848507	ExN3
150164	chr15	20260	78058618	78059118	2.78003	3.97669e-05	0.0750982	chr15-78058618-78059118	ExN3
150165	chr4	5736	9566897	9567397	3.87046	3.97669e-05	0.0505207	chr4-9566897-9567397	ExN3
150166	chr6	13064	33935651	33936151	3.19758	3.9861e-05	0.0464125	chr6-33935651-33936151	ExN3
150167	chr5	8237	16524036	16524536	2.89728	4.04063e-05	0.0772959	chr5-16524036-16524536	ExN3
150168	chr13	22526	82285891	82286391	2.57302	4.04092e-05	0.0650661	chr13-82285891-82286391	ExN3
150169	chr9	10641	28044430	28044930	1.59648	4.06879e-05	0.0386432	chr9-28044430-28044930	ExN3
150170	chr12	29654	77768483	77768983	2.91509	4.07623e-05	0.0462929	chr12-77768483-77768983	ExN3
150171	chr14	17380	68922044	68922544	2.72213	4.09931e-05	0.0652991	chr14-68922044-68922544	ExN3
150172	chr9	39414	126637051	126637551	2.64483	4.09931e-05	0.0942958	chr9-126637051-126637551	ExN3
150173	chr11	4109	8095758	8096258	2.62069	4.12811e-05	0.074966	chr11-8095758-8096258	ExN3
150174	chr15	16474	68502262	68502762	2.80238	4.12811e-05	0.0693017	chr15-68502262-68502762	ExN3
150175	chr9	31791	109678889	109679389	3.75797	4.12811e-05	0.0582189	chr9-109678889-109679389	ExN3
150176	chr4	64186	182923287	182923787	2.51615	4.12881e-05	0.0684262	chr4-182923287-182923787	ExN3
150177	chr3	4851	11517561	11518061	2.461	4.12923e-05	0.0705941	chr3-11517561-11518061	ExN3
150178	chr9	12035	33188724	33189224	2.05692	4.12923e-05	0.0484857	chr9-33188724-33189224	ExN3
150179	chr11	9111	18379084	18379584	3.93073	4.13609e-05	0.0707841	chr11-18379084-18379584	ExN3
150180	chr19	19714	53980129	53980629	1.74708	4.17393e-05	0.0800126	chr19-53980129-53980629	ExN3
150181	chr7	12911	29852983	29853483	2.38265	4.17976e-05	0.0607876	chr7-29852983-29853483	ExN3
150182	chr17	21491	63675463	63675963	2.03741	4.19411e-05	0.0540838	chr17-63675463-63675963	ExN3
150183	chr1	76522	219292395	219292895	2.60836	4.20791e-05	0.0626623	chr1-219292395-219292895	ExN3
150184	chr3	18894	44921025	44921525	3.52985	4.22114e-05	0.0542847	chr3-44921025-44921525	ExN3
150185	chr12	2778	6139627	6140127	4.35149	4.23924e-05	0.0477917	chr12-6139627-6140127	ExN3
150186	chr6	61153	162003234	162003734	4.15969	4.28371e-05	0.0463211	chr6-162003234-162003734	ExN3
150187	chr5	14052	33688318	33688818	1.96597	4.29221e-05	0.0619094	chr5-33688318-33688818	ExN3
150188	chr1	65221	194437628	194438128	2.48027	4.33428e-05	0.0646372	chr1-194437628-194438128	ExN3
150189	chr5	62111	163663108	163663608	3.18142	4.3349e-05	0.0563278	chr5-163663108-163663608	ExN3
150190	chr1	8287	17668800	17669300	4.05134	4.33786e-05	0.0492745	chr1-17668800-17669300	ExN3
150191	chr12	21153	53795899	53796399	2.03634	4.36517e-05	0.119768	chr12-53795899-53796399	ExN3
150192	chr17	4811	11701948	11702448	4.09046	4.36517e-05	0.0475133	chr17-11701948-11702448	ExN3
150193	chr12	46234	120078809	120079309	2.52698	4.36681e-05	0.0716184	chr12-120078809-120079309	ExN3
150194	chr13	6898	35527618	35528118	3.28037	4.36967e-05	0.0508772	chr13-35527618-35528118	ExN3
150195	chr15	17255	70270479	70270979	3.50875	4.3818e-05	0.061442	chr15-70270479-70270979	ExN3
150196	chr18	4790	11410682	11411182	2.70928	4.40167e-05	0.0542818	chr18-11410682-11411182	ExN3
150197	chr6	5966	14162826	14163326	4.21066	4.43353e-05	0.0594417	chr6-14162826-14163326	ExN3
150198	chr7	51277	131513409	131513909	1.57176	4.43498e-05	0.0869244	chr7-131513409-131513909	ExN3
150199	chr15	4745	35842094	35842594	3.97929	4.44445e-05	0.0517742	chr15-35842094-35842594	ExN3
150200	chr9	35593	118521202	118521702	3.94892	4.44445e-05	0.0481622	chr9-118521202-118521702	ExN3
150201	chr20	12806	34931381	34931881	3.15837	4.51655e-05	0.0502058	chr20-34931381-34931881	ExN3
150202	chr6	16796	41964371	41964871	3.46022	4.56938e-05	0.0545347	chr6-41964371-41964871	ExN3
150203	chr3	17979	42502289	42502789	1.48105	4.58648e-05	0.152842	chr3-42502289-42502789	ExN3
150204	chr4	5330	8488715	8489215	2.06802	4.5917e-05	0.102827	chr4-8488715-8489215	ExN3
150205	chr10	13827	33649957	33650457	3.09478	4.65436e-05	0.0478272	chr10-33649957-33650457	ExN3
150206	chr2	38235	107137415	107137915	3.26164	4.66754e-05	0.0461005	chr2-107137415-107137915	ExN3
150207	chr15	13671	61325805	61326305	2.20833	4.68436e-05	0.0547408	chr15-61325805-61326305	ExN3
150208	chr3	28351	67821112	67821612	2.41863	4.7462e-05	0.0458248	chr3-67821112-67821612	ExN3
150209	chr2	4685	10357591	10358091	3.32835	4.8498e-05	0.0852694	chr2-10357591-10358091	ExN3
150210	chr18	17485	46628057	46628557	2.28794	4.87045e-05	0.0741155	chr18-46628057-46628557	ExN3
150211	chr18	12600	36332183	36332683	4.61641	4.87421e-05	0.0489167	chr18-36332183-36332683	ExN3
150212	chr2	14721	33635920	33636420	3.19134	4.87421e-05	0.0553749	chr2-33635920-33636420	ExN3
150213	chr2	66029	185734375	185734875	4.52177	4.87421e-05	0.0456788	chr2-185734375-185734875	ExN3
150214	chr20	16761	44836806	44837306	4.51808	4.87421e-05	0.0455566	chr20-44836806-44837306	ExN3
150215	chr5	37439	102307105	102307605	1.39754	4.87421e-05	0.0390075	chr5-102307105-102307605	ExN3
150216	chr6	23701	61751949	61752449	2.85487	4.98918e-05	0.0814913	chr6-61751949-61752449	ExN3
150217	chr12	40348	105824475	105824975	1.88026	5.01376e-05	0.0376171	chr12-105824475-105824975	ExN3
150218	chr3	5868	13223197	13223697	3.17024	5.06273e-05	0.0795514	chr3-13223197-13223697	ExN3
150219	chr12	4659	11268610	11269110	3.10033	5.06759e-05	0.0591236	chr12-11268610-11269110	ExN3
150220	chr4	6650	11394735	11395235	3.2224	5.06759e-05	0.0669033	chr4-11394735-11395235	ExN3
150221	chr13	13973	51834687	51835187	3.00703	5.11146e-05	0.0829252	chr13-51834687-51835187	ExN3
150222	chr20	24826	63664755	63665255	2.25783	5.11146e-05	0.0773731	chr20-63664755-63665255	ExN3
150223	chr15	13665	61304285	61304785	2.74748	5.11769e-05	0.0476907	chr15-61304285-61304785	ExN3
150224	chr6	63676	167736569	167737069	3.23832	5.11775e-05	0.0593568	chr6-167736569-167737069	ExN3
150225	chr11	48823	119195633	119196133	3.2009	5.11884e-05	0.0738612	chr11-119195633-119196133	ExN3
150226	chr4	11845	24226034	24226534	2.78238	5.11884e-05	0.0734524	chr4-24226034-24226534	ExN3
150227	chr3	51699	136245619	136246119	3.0145	5.1209e-05	0.0656007	chr3-136245619-136246119	ExN3
150228	chr16	24994	84627674	84628174	2.59228	5.13951e-05	0.0495332	chr16-84627674-84628174	ExN3
150229	chr5	41345	113110058	113110558	2.96333	5.15328e-05	0.054436	chr5-113110058-113110558	ExN3
150230	chr6	772	2660038	2660538	3.88444	5.18953e-05	0.0451527	chr6-2660038-2660538	ExN3
150231	chr14	11598	54316041	54316541	1.92077	5.19986e-05	0.0549486	chr14-54316041-54316541	ExN3
150232	chr7	52596	134444920	134445420	4.01035	5.25727e-05	0.0666305	chr7-134444920-134445420	ExN3
150233	chr1	70389	205352336	205352836	2.71385	5.30512e-05	0.0641023	chr1-205352336-205352836	ExN3
150234	chr9	39829	127224253	127224753	1.61066	5.33027e-05	0.164444	chr9-127224253-127224753	ExN3
150235	chr6	41647	115667475	115667975	3.25016	5.34216e-05	0.0816066	chr6-115667475-115667975	ExN3
150236	chr3	4514	10877168	10877668	4.14382	5.35075e-05	0.0718775	chr3-10877168-10877668	ExN3
150237	chr10	44982	120459613	120460113	2.74689	5.38696e-05	0.0567981	chr10-120459613-120460113	ExN3
150238	chr13	15992	59374765	59375265	2.37258	5.38696e-05	0.0467137	chr13-59374765-59375265	ExN3
150239	chr10	23230	63831084	63831584	3.65805	5.40208e-05	0.0447055	chr10-63831084-63831584	ExN3
150240	chr2	4666	10331072	10331572	2.41555	5.48212e-05	0.0415413	chr2-10331072-10331572	ExN3
150241	chr2	15918	38218661	38219161	3.63444	5.48212e-05	0.0469373	chr2-38218661-38219161	ExN3
150242	chr5	16109	38734219	38734719	3.58784	5.48919e-05	0.0522977	chr5-38734219-38734719	ExN3
150243	chr20	1154	3090019	3090519	3.42104	5.50574e-05	0.038019	chr20-3090019-3090519	ExN3
150244	chr1	52802	161258439	161258939	1.94601	5.51225e-05	0.10925	chr1-161258439-161258939	ExN3
150245	chr12	16567	42992850	42993350	2.52061	5.51225e-05	0.051028	chr12-42992850-42993350	ExN3
150246	chr22	3317	24992897	24993397	3.53212	5.51809e-05	0.0478616	chr22-24992897-24993397	ExN3
150247	chr8	24068	62328636	62329136	3.44843	5.53475e-05	0.0494169	chr8-62328636-62329136	ExN3
150248	chr1	77568	221919684	221920184	3.586	5.55146e-05	0.0590343	chr1-221919684-221920184	ExN3
150249	chr11	54483	131095723	131096223	2.6793	5.56808e-05	0.062898	chr11-131095723-131096223	ExN3
150250	chr7	40039	102451053	102451553	3.51598	5.56808e-05	0.0538145	chr7-102451053-102451553	ExN3
150251	chr11	19286	44939587	44940087	2.54588	5.59184e-05	0.0630841	chr11-44939587-44940087	ExN3
150252	chr6	63246	166908111	166908611	2.96402	5.5923e-05	0.0592618	chr6-166908111-166908611	ExN3
150253	chr18	23488	59109390	59109890	3.4761	5.60307e-05	0.05965	chr18-59109390-59109890	ExN3
150254	chr2	1393	2824368	2824868	3.48008	5.60307e-05	0.0507483	chr2-2824368-2824868	ExN3
150255	chr17	4988	12423218	12423718	2.17433	5.61456e-05	0.0472798	chr17-12423218-12423718	ExN3
150256	chr20	5087	12005884	12006384	2.36397	5.61456e-05	0.0370299	chr20-12005884-12006384	ExN3
150257	chr3	48060	127707016	127707516	2.90149	5.61456e-05	0.0594642	chr3-127707016-127707516	ExN3
150258	chr2	39146	109401529	109402029	3.34786	5.62127e-05	0.0393547	chr2-109401529-109402029	ExN3
150259	chr6	6609	15809917	15810417	3.29898	5.62127e-05	0.0464005	chr6-15809917-15810417	ExN3
150260	chr1	14996	32878162	32878662	2.06608	5.67041e-05	0.0736103	chr1-32878162-32878662	ExN3
150261	chr11	745	1051010	1051510	2.22001	5.68889e-05	0.0920312	chr11-1051010-1051510	ExN3
150262	chr9	43798	133664290	133664790	2.31567	5.70005e-05	0.0673892	chr9-133664290-133664790	ExN3
150263	chr13	13967	51826726	51827226	1.79074	5.72642e-05	0.0666672	chr13-51826726-51827226	ExN3
150264	chr3	73237	195075857	195076357	3.20445	5.74283e-05	0.0882465	chr3-195075857-195076357	ExN3
150265	chr4	12559	25587081	25587581	2.26254	5.75075e-05	0.0632775	chr4-25587081-25587581	ExN3
150266	chr11	28470	68751371	68751871	2.7267	5.75568e-05	0.0655054	chr11-68751371-68751871	ExN3
150267	chr12	20479	52395997	52396497	2.15248	5.7939e-05	0.0436205	chr12-52395997-52396497	ExN3
150268	chr2	34534	98555631	98556131	2.71306	5.81856e-05	0.0608568	chr2-98555631-98556131	ExN3
150269	chr11	22776	57868612	57869112	2.45797	5.83273e-05	0.0539842	chr11-57868612-57869112	ExN3
150270	chr13	31783	110267237	110267737	3.10407	5.84676e-05	0.0494701	chr13-110267237-110267737	ExN3
150271	chr6	2337	5624227	5624727	2.72329	5.86304e-05	0.0674298	chr6-5624227-5624727	ExN3
150272	chr6	56354	151216381	151216881	2.41914	5.87134e-05	0.0571537	chr6-151216381-151216881	ExN3
150273	chr6	43265	119468659	119469159	2.5426	5.87149e-05	0.04283	chr6-119468659-119469159	ExN3
150274	chr2	73114	205806451	205806951	2.64661	5.90719e-05	0.0404953	chr2-205806451-205806951	ExN3
150275	chr3	36576	97846756	97847256	2.25554	5.90719e-05	0.0884917	chr3-97846756-97847256	ExN3
150276	chr12	23168	59053311	59053811	3.07156	5.98551e-05	0.0752586	chr12-59053311-59053811	ExN3
150277	chr2	38076	106842294	106842794	2.60829	6.01109e-05	0.0679009	chr2-106842294-106842794	ExN3
150278	chr6	60434	160041492	160041992	1.79148	6.01356e-05	0.0763455	chr6-160041492-160041992	ExN3
150279	chr3	36868	98657383	98657883	2.55494	6.0292e-05	0.0650453	chr3-98657383-98657883	ExN3
150280	chr14	17203	68652049	68652549	2.75595	6.03369e-05	0.0621669	chr14-68652049-68652549	ExN3
150281	chr16	24658	84074663	84075163	2.9447	6.04818e-05	0.0790707	chr16-84074663-84075163	ExN3
150282	chr5	65118	170696778	170697278	3.74209	6.05114e-05	0.0541439	chr5-170696778-170697278	ExN3
150283	chr5	880	1479541	1480041	2.25418	6.05721e-05	0.0621362	chr5-1479541-1480041	ExN3
150284	chr9	26626	96513224	96513724	2.45692	6.10605e-05	0.0511775	chr9-96513224-96513724	ExN3
150285	chr20	13451	36394324	36394824	2.45589	6.12331e-05	0.0603862	chr20-36394324-36394824	ExN3
150286	chr13	30981	108315989	108316489	2.64024	6.13659e-05	0.0499585	chr13-108315989-108316489	ExN3
150287	chr20	19493	50407110	50407610	3.47251	6.2093e-05	0.0485384	chr20-50407110-50407610	ExN3
150288	chr13	11745	46534898	46535398	3.00454	6.32916e-05	0.0452897	chr13-46534898-46535398	ExN3
150289	chr2	44976	127161658	127162158	3.40991	6.32916e-05	0.0482835	chr2-127161658-127162158	ExN3
150290	chr2	56222	158236876	158237376	4.30215	6.3803e-05	0.0506107	chr2-158236876-158237376	ExN3
150291	chr18	16554	45084118	45084618	3.48025	6.40267e-05	0.0511692	chr18-45084118-45084618	ExN3
150292	chr8	50083	130411325	130411825	2.07451	6.41858e-05	0.0514965	chr8-130411325-130411825	ExN3
150293	chr9	35540	118262105	118262605	3.60715	6.41858e-05	0.0606202	chr9-118262105-118262605	ExN3
150294	chr11	25726	64118772	64119272	4.12633	6.43735e-05	0.0455371	chr11-64118772-64119272	ExN3
150295	chr18	30459	76359359	76359859	4.27537	6.45842e-05	0.0516248	chr18-76359359-76359859	ExN3
150296	chr2	27839	71933802	71934302	1.64453	6.52927e-05	0.0462506	chr2-71933802-71934302	ExN3
150297	chr8	56493	142475460	142475960	2.64643	6.56773e-05	0.106606	chr8-142475460-142475960	ExN3
150298	chr19	14729	40559985	40560485	4.30562	6.59623e-05	0.0567562	chr19-40559985-40560485	ExN3
150299	chr2	86462	239666424	239666924	3.65099	6.64313e-05	0.0587296	chr2-239666424-239666924	ExN3
150300	chr9	29862	104889340	104889840	2.43004	6.64544e-05	0.0867956	chr9-104889340-104889840	ExN3
150301	chr1	68423	202551650	202552150	2.25226	6.66439e-05	0.0530111	chr1-202551650-202552150	ExN3
150302	chr2	15904	38178807	38179307	2.18219	6.74518e-05	0.0797223	chr2-38178807-38179307	ExN3
150303	chr2	86287	239341062	239341562	3.14042	6.74518e-05	0.0577832	chr2-239341062-239341562	ExN3
150304	chr5	65134	170737464	170737964	1.87508	6.74518e-05	0.0451703	chr5-170737464-170737964	ExN3
150305	chr17	24983	73480758	73481258	1.95405	6.77071e-05	0.0827434	chr17-73480758-73481258	ExN3
150306	chr4	63465	181396893	181397393	3.80031	6.77071e-05	0.0463775	chr4-181396893-181397393	ExN3
150307	chr12	3729	8243770	8244270	1.93559	6.77652e-05	0.0814228	chr12-8243770-8244270	ExN3
150308	chr1	52084	159884259	159884759	3.84327	6.78133e-05	0.0558155	chr1-159884259-159884759	ExN3
150309	chr3	20284	48460213	48460713	3.36382	6.82358e-05	0.0593053	chr3-48460213-48460713	ExN3
150310	chr4	2698	5077525	5078025	3.66052	6.8828e-05	0.0524238	chr4-5077525-5078025	ExN3
150311	chr10	48311	127914441	127914941	3.51182	6.89135e-05	0.0600544	chr10-127914441-127914941	ExN3
150312	chr14	32646	104387100	104387600	3.48629	6.89932e-05	0.0420093	chr14-104387100-104387600	ExN3
150313	chr2	62960	176563599	176564099	2.3035	6.95075e-05	0.0505354	chr2-176563599-176564099	ExN3
150314	chr5	65100	170678550	170679050	2.7907	6.95075e-05	0.0546394	chr5-170678550-170679050	ExN3
150315	chr22	2012	21627042	21627542	2.56326	6.99117e-05	0.0393595	chr22-21627042-21627542	ExN3
150316	chr5	26648	71894071	71894571	3.05797	6.99117e-05	0.0553907	chr5-71894071-71894571	ExN3
150317	chr22	4952	29252589	29253089	2.71652	7.01147e-05	0.0427004	chr22-29252589-29253089	ExN3
150318	chr2	13721	30758289	30758789	1.45264	7.05631e-05	0.0468636	chr2-30758289-30758789	ExN3
150319	chr7	8440	19612648	19613148	1.72019	7.08153e-05	0.0560636	chr7-19612648-19613148	ExN3
150320	chr7	34765	89317066	89317566	2.23914	7.08636e-05	0.0708439	chr7-89317066-89317566	ExN3
150321	chr18	3894	9366073	9366573	1.80625	7.10121e-05	0.0798707	chr18-9366073-9366573	ExN3
150322	chr6	31284	85971110	85971610	1.27832	7.11402e-05	0.0519677	chr6-85971110-85971610	ExN3
150323	chr9	2773	7520344	7520844	2.83868	7.1942e-05	0.0852386	chr9-7520344-7520844	ExN3
150324	chr16	24667	84084709	84085209	3.21833	7.31773e-05	0.0642774	chr16-84084709-84085209	ExN3
150325	chr16	25981	85967127	85967627	4.60629	7.33198e-05	0.0485601	chr16-85967127-85967627	ExN3
150326	chr19	4159	6828727	6829227	4.36264	7.33198e-05	0.0406912	chr19-6828727-6829227	ExN3
150327	chr2	70587	198400926	198401426	4.56255	7.33198e-05	0.0470481	chr2-198400926-198401426	ExN3
150328	chr9	31711	109486054	109486554	2.5596	7.33234e-05	0.072966	chr9-109486054-109486554	ExN3
150329	chr8	7112	20273235	20273735	3.30242	7.37216e-05	0.0606787	chr8-20273235-20273735	ExN3
150330	chr1	49341	153771106	153771606	2.18478	7.49778e-05	0.0589464	chr1-153771106-153771606	ExN3
150331	chr3	48738	129121927	129122427	1.43025	7.49778e-05	0.108441	chr3-129121927-129122427	ExN3
150332	chr2	75897	214567126	214567626	3.00686	7.56863e-05	0.0544097	chr2-214567126-214567626	ExN3
150333	chr1	73815	212361212	212361712	3.00477	7.63575e-05	0.0536097	chr1-212361212-212361712	ExN3
150334	chr15	21024	79832739	79833239	1.97486	7.645e-05	0.0394323	chr15-79832739-79833239	ExN3
150335	chr16	19598	69537327	69537827	2.86935	7.645e-05	0.0514829	chr16-69537327-69537827	ExN3
150336	chr6	21261	52899359	52899859	3.17229	7.645e-05	0.0668029	chr6-52899359-52899859	ExN3
150337	chr2	47408	134122592	134123092	3.09609	7.68391e-05	0.0584893	chr2-134122592-134123092	ExN3
150338	chr2	6331	13616402	13616902	3.13974	7.71901e-05	0.0626387	chr2-13616402-13616902	ExN3
150339	chr11	2934	5507099	5507599	4.00709	7.77378e-05	0.0469717	chr11-5507099-5507599	ExN3
150340	chr5	29827	79962768	79963268	2.93029	7.78014e-05	0.05633	chr5-79962768-79963268	ExN3
150341	chr12	24189	62873067	62873567	4.35736	7.85395e-05	0.072426	chr12-62873067-62873567	ExN3
150342	chr6	21490	53280165	53280665	2.80257	7.85395e-05	0.0614607	chr6-53280165-53280665	ExN3
150343	chr8	14818	38565333	38565833	1.95943	7.85395e-05	0.0626743	chr8-38565333-38565833	ExN3
150344	chr10	36071	97571661	97572161	3.06734	7.85439e-05	0.0785812	chr10-97571661-97572161	ExN3
150345	chr1	14753	32248439	32248939	3.97111	7.89373e-05	0.0548041	chr1-32248439-32248939	ExN3
150346	chr9	33522	114098235	114098735	1.92567	7.90161e-05	0.0781866	chr9-114098235-114098735	ExN3
150347	chr10	7709	17744465	17744965	3.03401	7.90703e-05	0.0622363	chr10-17744465-17744965	ExN3
150348	chr2	4978	10860710	10861210	2.31895	7.92181e-05	0.0843552	chr2-10860710-10861210	ExN3
150349	chr6	22999	56862608	56863108	2.77845	7.93392e-05	0.056907	chr6-56862608-56863108	ExN3
150350	chr9	35745	119165395	119165895	2.124	7.93392e-05	0.0442246	chr9-119165395-119165895	ExN3
150351	chr3	73276	195131163	195131663	3.9935	7.96451e-05	0.0637314	chr3-195131163-195131663	ExN3
150352	chr7	38257	98991155	98991655	2.78431	7.96451e-05	0.0480164	chr7-98991155-98991655	ExN3
150353	chr3	40669	108944760	108945260	2.4246	7.98011e-05	0.0567825	chr3-108944760-108945260	ExN3
150354	chr1	11173	24216243	24216743	3.69024	8.00033e-05	0.0473344	chr1-24216243-24216743	ExN3
150355	chr10	31278	85545889	85546389	3.89003	8.00033e-05	0.0608167	chr10-85545889-85546389	ExN3
150356	chr13	13302	50452676	50453176	3.78985	8.00033e-05	0.0503334	chr13-50452676-50453176	ExN3
150357	chr2	76618	216349272	216349772	2.74384	8.00033e-05	0.0716801	chr2-216349272-216349772	ExN3
150358	chr8	4039	11066882	11067382	1.96804	8.01849e-05	0.0772857	chr8-11066882-11067382	ExN3
150359	chr6	12991	33838284	33838784	2.58228	8.11327e-05	0.0664063	chr6-33838284-33838784	ExN3
150360	chr8	22485	58428993	58429493	2.79123	8.11327e-05	0.0595079	chr8-58428993-58429493	ExN3
150361	chr4	5605	8964363	8964863	2.76636	8.12668e-05	0.0699553	chr4-8964363-8964863	ExN3
150362	chr6	63159	166762277	166762777	3.6171	8.12668e-05	0.05136	chr6-166762277-166762777	ExN3
150363	chr11	44458	110987218	110987718	2.69299	8.13934e-05	0.0538819	chr11-110987218-110987718	ExN3
150364	chr3	69730	186254635	186255135	2.23928	8.14375e-05	0.139415	chr3-186254635-186255135	ExN3
150365	chr11	18602	43547770	43548270	2.79637	8.19556e-05	0.0761149	chr11-43547770-43548270	ExN3
150366	chr19	19178	51263787	51264287	3.59724	8.19556e-05	0.0481956	chr19-51263787-51264287	ExN3
150367	chr6	32755	89556009	89556509	2.61723	8.19556e-05	0.0406699	chr6-89556009-89556509	ExN3
150368	chr8	39320	103103252	103103752	1.96167	8.19556e-05	0.0622313	chr8-103103252-103103752	ExN3
150369	chr2	39075	109331845	109332345	2.81583	8.22217e-05	0.0491803	chr2-109331845-109332345	ExN3
150370	chr12	1009	2282159	2282659	2.63396	8.30434e-05	0.0661176	chr12-2282159-2282659	ExN3
150371	chr6	60194	159442448	159442948	3.27436	8.34423e-05	0.0409246	chr6-159442448-159442948	ExN3
150372	chr3	3033	8462351	8462851	3.34019	8.35007e-05	0.060167	chr3-8462351-8462851	ExN3
150373	chr9	35482	117963465	117963965	3.30535	8.35007e-05	0.0497991	chr9-117963465-117963965	ExN3
150374	chr13	32870	112664911	112665411	3.10337	8.39576e-05	0.0505166	chr13-112664911-112665411	ExN3
150375	chr15	28558	99450841	99451341	3.60134	8.39576e-05	0.0552966	chr15-99450841-99451341	ExN3
150376	chr8	35524	93404134	93404634	2.26373	8.39576e-05	0.0840268	chr8-93404134-93404634	ExN3
150377	chr12	8474	19483017	19483517	0.977905	8.41027e-05	0.0344475	chr12-19483017-19483517	ExN3
150378	chr3	45645	123114947	123115447	3.4309	8.41532e-05	0.0503175	chr3-123114947-123115447	ExN3
150379	chr1	76938	220298405	220298905	2.72518	8.45005e-05	0.0595816	chr1-220298405-220298905	ExN3
150380	chr5	2735	5978900	5979400	2.17694	8.50114e-05	0.0620934	chr5-5978900-5979400	ExN3
150381	chr2	62962	176565781	176566281	2.07124	8.51338e-05	0.0517337	chr2-176565781-176566281	ExN3
150382	chr7	21838	47884288	47884788	2.75169	8.51338e-05	0.0490859	chr7-47884288-47884788	ExN3
150383	chr22	9194	38423017	38423517	2.73694	8.58888e-05	0.0537786	chr22-38423017-38423517	ExN3
150384	chr5	17549	42454806	42455306	3.29872	8.60198e-05	0.0522133	chr5-42454806-42455306	ExN3
150385	chr18	16862	45549160	45549660	2.68307	8.60419e-05	0.0569585	chr18-45549160-45549660	ExN3
150386	chr18	27666	70216815	70217315	1.95153	8.63443e-05	0.0645514	chr18-70216815-70217315	ExN3
150387	chr8	25625	66311358	66311858	3.09596	8.71053e-05	0.0354875	chr8-66311358-66311858	ExN3
150388	chr1	55342	167066550	167067050	1.64571	8.73303e-05	0.0896005	chr1-167066550-167067050	ExN3
150389	chr1	24129	56376482	56376982	2.5076	8.77588e-05	0.0533404	chr1-56376482-56376982	ExN3
150390	chr17	21718	64121007	64121507	3.71245	8.77588e-05	0.0448961	chr17-64121007-64121507	ExN3
150391	chr11	49231	119806382	119806882	2.42001	8.79253e-05	0.0545409	chr11-119806382-119806882	ExN3
150392	chr1	52838	161306082	161306582	1.61829	8.89711e-05	0.152245	chr1-161306082-161306582	ExN3
150393	chr14	26895	92644132	92644632	2.79456	8.93181e-05	0.0448784	chr14-92644132-92644632	ExN3
150394	chr16	26209	86761974	86762474	2.4774	8.93546e-05	0.0472449	chr16-86761974-86762474	ExN3
150395	chr8	36586	95984350	95984850	2.28576	8.98891e-05	0.0460362	chr8-95984350-95984850	ExN3
150396	chr9	22850	87888756	87889256	4.15783	9.00222e-05	0.0698347	chr9-87888756-87889256	ExN3
150397	chr2	66118	186236806	186237306	2.20253	9.01334e-05	0.0746413	chr2-186236806-186237306	ExN3
150398	chr2	53319	150485185	150485685	3.37987	9.03788e-05	0.325255	chr2-150485185-150485685	ExN3
150399	chr5	26620	71817846	71818346	2.1323	9.09319e-05	0.0598344	chr5-71817846-71818346	ExN3
150400	chr11	22623	57638058	57638558	1.70568	9.22924e-05	0.12956	chr11-57638058-57638558	ExN3
150401	chr5	3040	6434693	6435193	1.93607	9.2379e-05	0.0712546	chr5-6434693-6435193	ExN3
150402	chr9	28196	99408041	99408541	3.80457	9.28232e-05	0.0703555	chr9-99408041-99408541	ExN3
150403	chr7	3356	5699861	5700361	1.523	9.31097e-05	0.0657165	chr7-5699861-5700361	ExN3
150404	chr7	37998	98452953	98453453	3.38213	9.33791e-05	0.0434996	chr7-98452953-98453453	ExN3
150405	chr6	47987	131490683	131491183	2.26983	9.35199e-05	0.0465385	chr6-131490683-131491183	ExN3
150406	chr4	43382	121457460	121457960	2.11318	9.37223e-05	0.0564289	chr4-121457460-121457960	ExN3
150407	chr12	43718	112881593	112882093	2.17981	9.46915e-05	0.055324	chr12-112881593-112882093	ExN3
150408	chr10	44436	119025608	119026108	3.57732	9.49191e-05	0.0632183	chr10-119025608-119026108	ExN3
150409	chr8	7853	22054633	22055133	1.736	9.49191e-05	0.093043	chr8-22054633-22055133	ExN3
150410	chr14	22525	80748887	80749387	3.4014	9.56251e-05	0.0510885	chr14-80748887-80749387	ExN3
150411	chr3	25947	62462057	62462557	2.06959	9.56251e-05	0.0649016	chr3-62462057-62462557	ExN3
150412	chr10	41228	110485098	110485598	3.42851	9.60237e-05	0.0517127	chr10-110485098-110485598	ExN3
150413	chr11	27735	67245053	67245553	4.02297	9.60237e-05	0.0438582	chr11-67245053-67245553	ExN3
150414	chr6	4679	11830905	11831405	4.26168	9.60237e-05	0.0503756	chr6-11830905-11831405	ExN3
150415	chrX	16845	129034868	129035368	4.08678	9.60237e-05	0.0474658	chrX-129034868-129035368	ExN3
150416	chr12	12046	28147702	28148202	3.58267	9.61887e-05	0.0608937	chr12-28147702-28148202	ExN3
150417	chr6	13001	33850749	33851249	4.75489	9.61887e-05	0.0696588	chr6-33850749-33851249	ExN3
150418	chr11	30267	72743779	72744279	2.37812	9.67758e-05	0.0565731	chr11-72743779-72744279	ExN3
150419	chr12	50042	128794496	128794996	3.50052	9.67758e-05	0.0561658	chr12-128794496-128794996	ExN3
150420	chr11	20160	46272589	46273089	3.13787	9.75635e-05	0.0484688	chr11-46272589-46273089	ExN3
150421	chr10	29175	79101899	79102399	3.61008	9.79471e-05	0.0578775	chr10-79101899-79102399	ExN3
150422	chr3	44319	118850584	118851084	3.76798	9.79471e-05	0.0667603	chr3-118850584-118851084	ExN3
150423	chr6	47982	131485566	131486066	3.38899	9.82276e-05	0.0534288	chr6-131485566-131486066	ExN3
150424	chr3	48662	128933510	128934010	3.94957	9.82657e-05	0.0451874	chr3-128933510-128934010	ExN3
150425	chr1	17804	39490774	39491274	2.17963	9.84789e-05	0.0831082	chr1-39490774-39491274	ExN3
150426	chr2	13753	30800030	30800530	3.48069	9.87155e-05	0.0575079	chr2-30800030-30800530	ExN3
150427	chr17	22600	66633264	66633764	3.76794	9.8808e-05	0.0396722	chr17-66633264-66633764	ExN3
150428	chr7	61030	157587934	157588434	3.25051	9.8808e-05	0.0533677	chr7-157587934-157588434	ExN3
150429	chr1	15656	34140217	34140717	4.23549	9.91163e-05	0.0640198	chr1-34140217-34140717	ExN3
150430	chr9	17137	73008181	73008681	3.01304	9.9326e-05	0.0520172	chr9-73008181-73008681	ExN3
150431	chr18	6160	14174335	14174835	2.07875	9.94168e-05	0.0712914	chr18-14174335-14174835	ExN3
150432	chr17	22477	66433160	66433660	4.01835	9.98993e-05	0.0565908	chr17-66433160-66433660	ExN3
150433	chr11	2941	5514808	5515308	1.8202	0.000100033	0.0885772	chr11-5514808-5515308	ExN3
150434	chr1	35615	89384068	89384568	3.30366	0.000100219	0.0497129	chr1-89384068-89384568	ExN3
150435	chr8	4924	13514652	13515152	2.7972	0.000100219	0.0696784	chr8-13514652-13515152	ExN3
150436	chr5	14293	34302871	34303371	3.08677	0.000100239	0.0583868	chr5-34302871-34303371	ExN3
150437	chr5	53958	143600556	143601056	3.74716	0.000100239	0.0471736	chr5-143600556-143601056	ExN3
150438	chr7	59766	154255203	154255703	3.62772	0.000100239	0.0748605	chr7-154255203-154255703	ExN3
150439	chr9	27337	98214834	98215334	1.91953	0.0001004	0.100814	chr9-98214834-98215334	ExN3
150440	chr7	50357	129513677	129514177	3.47391	0.000100575	0.0361673	chr7-129513677-129514177	ExN3
150441	chr22	12417	44701934	44702434	2.47847	0.00010087	0.0960892	chr22-44701934-44702434	ExN3
150442	chr11	45337	112773292	112773792	1.64848	0.000100993	0.118227	chr11-112773292-112773792	ExN3
150443	chr5	57944	153644578	153645078	3.46392	0.000101032	0.0445867	chr5-153644578-153645078	ExN3
150444	chr7	2429	4132933	4133433	3.39389	0.000101032	0.037564	chr7-4132933-4133433	ExN3
150445	chr6	13811	35297484	35297984	2.82732	0.000101192	0.103355	chr6-35297484-35297984	ExN3
150446	chr2	44749	126914820	126915320	2.19257	0.000101516	0.0901774	chr2-126914820-126915320	ExN3
150447	chr1	9485	20404347	20404847	2.41522	0.000102183	0.0797191	chr1-20404347-20404847	ExN3
150448	chr5	49953	135503836	135504336	2.97439	0.000102963	0.0560751	chr5-135503836-135504336	ExN3
150449	chr17	20052	58997570	58998070	3.01778	0.000103109	0.0351515	chr17-58997570-58998070	ExN3
150450	chr10	41062	110145426	110145926	3.22254	0.000104113	0.0506584	chr10-110145426-110145926	ExN3
150451	chr10	30517	82742950	82743450	3.25516	0.000104257	0.0514061	chr10-82742950-82743450	ExN3
150452	chr9	22535	87383319	87383819	3.3007	0.000104257	0.0597886	chr9-87383319-87383819	ExN3
150453	chr9	29659	104191399	104191899	3.1056	0.000104257	0.0537027	chr9-104191399-104191899	ExN3
150454	chr18	14022	38610936	38611436	0.895786	0.000104573	0.0344282	chr18-38610936-38611436	ExN3
150455	chr17	25174	73772446	73772946	3.41752	0.000105462	0.0625301	chr17-73772446-73772946	ExN3
150456	chr1	55021	166136189	166136689	3.18859	0.000106149	0.0567033	chr1-166136189-166136689	ExN3
150457	chr14	20489	76338264	76338764	3.01502	0.000106454	0.0459777	chr14-76338264-76338764	ExN3
150458	chr9	34584	116547691	116548191	2.37869	0.000107157	0.0624451	chr9-116547691-116548191	ExN3
150459	chr18	30167	75551535	75552035	2.3906	0.000107954	0.0397744	chr18-75551535-75552035	ExN3
150460	chr3	6609	14440423	14440923	1.68117	0.000107954	0.0663756	chr3-14440423-14440923	ExN3
150461	chr12	3569	7956770	7957270	4.5684	0.00010809	0.0472474	chr12-7956770-7957270	ExN3
150462	chr12	45515	118078310	118078810	4.9163	0.00010809	0.0606994	chr12-118078310-118078810	ExN3
150463	chr14	29641	99249847	99250347	4.37584	0.00010809	0.0410841	chr14-99249847-99250347	ExN3
150464	chr20	14544	38641016	38641516	4.99342	0.00010809	0.0641465	chr20-38641016-38641516	ExN3
150465	chr3	73350	195238675	195239175	2.2823	0.00010809	0.0727557	chr3-195238675-195239175	ExN3
150466	chr5	25855	67972443	67972943	4.67065	0.00010809	0.0508705	chr5-67972443-67972943	ExN3
150467	chr6	17187	42962687	42963187	3.08683	0.000108294	0.062539	chr6-42962687-42963187	ExN3
150468	chr1	76375	218782338	218782838	3.04068	0.000108412	0.055834	chr1-218782338-218782838	ExN3
150469	chr10	36929	99879570	99880070	2.93707	0.000108599	0.0490755	chr10-99879570-99880070	ExN3
150470	chr12	50829	130793170	130793670	3.19742	0.000108621	0.0623337	chr12-130793170-130793670	ExN3
150471	chr1	42381	109295009	109295509	2.97991	0.000108754	0.0545198	chr1-109295009-109295509	ExN3
150472	chr4	2747	5222954	5223454	2.98862	0.000108754	0.0527807	chr4-5222954-5223454	ExN3
150473	chr7	3039	5375811	5376311	3.09816	0.00010889	0.0760332	chr7-5375811-5376311	ExN3
150474	chr10	17391	47081323	47081823	2.84566	0.00010894	0.0433956	chr10-47081323-47081823	ExN3
150475	chr7	9663	22441585	22442085	3.04774	0.00010894	0.0614397	chr7-22441585-22442085	ExN3
150476	chr2	45138	127528129	127528629	2.72227	0.000109432	0.0625952	chr2-127528129-127528629	ExN3
150477	chr4	12616	25677220	25677720	3.08577	0.000109768	0.0560287	chr4-25677220-25677720	ExN3
150478	chr3	18303	43055937	43056437	3.02723	0.000110411	0.0656044	chr3-43055937-43056437	ExN3
150479	chr1	11162	24186998	24187498	3.21798	0.000110682	0.0712359	chr1-24186998-24187498	ExN3
150480	chr9	28142	99340290	99340790	2.68011	0.000110682	0.0439205	chr9-99340290-99340790	ExN3
150481	chr6	44155	122733010	122733510	2.74075	0.00011089	0.0580184	chr6-122733010-122733510	ExN3
150482	chr16	22156	77212805	77213305	2.36572	0.000111056	0.0711189	chr16-77212805-77213305	ExN3
150483	chr2	27783	71800281	71800781	3.01714	0.000111056	0.0596775	chr2-71800281-71800781	ExN3
150484	chr6	34714	95658787	95659287	3.15053	0.000111056	0.065819	chr6-95658787-95659287	ExN3
150485	chr3	69500	185989345	185989845	2.0828	0.000111292	0.0411803	chr3-185989345-185989845	ExN3
150486	chr7	17021	37930037	37930537	2.88964	0.000111292	0.0605049	chr7-37930037-37930537	ExN3
150487	chr3	5251	12328567	12329067	2.70174	0.000111592	0.0510607	chr3-12328567-12329067	ExN3
150488	chr1	16875	37126863	37127363	4.43788	0.000111821	0.0624528	chr1-37126863-37127363	ExN3
150489	chr11	19331	44978528	44979028	2.621	0.000111927	0.0533874	chr11-44978528-44979028	ExN3
150490	chr12	46632	120760443	120760943	3.94249	0.000112053	0.0405053	chr12-120760443-120760943	ExN3
150491	chr21	9843	38525292	38525792	3.22804	0.000112423	0.0665761	chr21-38525292-38525792	ExN3
150492	chr1	69726	204605441	204605941	2.97235	0.000112824	0.0511049	chr1-204605441-204605941	ExN3
150493	chr10	41979	112721833	112722333	2.78096	0.000113075	0.0571898	chr10-112721833-112722333	ExN3
150494	chr1	44454	113146933	113147433	3.27022	0.000113345	0.0703533	chr1-113146933-113147433	ExN3
150495	chr1	24397	57059569	57060069	3.89318	0.000113552	0.043851	chr1-57059569-57060069	ExN3
150496	chr6	53777	145565290	145565790	2.25361	0.000113552	0.0533314	chr6-145565290-145565790	ExN3
150497	chr11	36406	87460212	87460712	2.89333	0.000115089	0.0517918	chr11-87460212-87460712	ExN3
150498	chr8	14785	38512239	38512739	2.83599	0.000115089	0.0520984	chr8-38512239-38512739	ExN3
150499	chr1	26728	63792088	63792588	2.68593	0.000115472	0.0491575	chr1-63792088-63792588	ExN3
150500	chr5	26655	71929414	71929914	3.98631	0.000115774	0.0526091	chr5-71929414-71929914	ExN3
150501	chr4	12502	25457202	25457702	2.69051	0.000115848	0.043478	chr4-25457202-25457702	ExN3
150502	chr5	47331	129859409	129859909	2.96831	0.000115848	0.0638958	chr5-129859409-129859909	ExN3
150503	chr1	86930	244705422	244705922	2.62623	0.000115893	0.0549874	chr1-244705422-244705922	ExN3
150504	chr10	5071	12123587	12124087	4.11175	0.000115893	0.0543902	chr10-12123587-12124087	ExN3
150505	chr6	13117	34016437	34016937	2.24544	0.000115893	0.0523099	chr6-34016437-34016937	ExN3
150506	chr6	37611	105269006	105269506	2.7555	0.000115893	0.0689648	chr6-105269006-105269506	ExN3
150507	chr5	65002	170571172	170571672	2.17163	0.000116159	0.0478895	chr5-170571172-170571672	ExN3
150508	chr4	48882	140998745	140999245	1.77667	0.000116652	0.0544388	chr4-140998745-140999245	ExN3
150509	chr7	52052	132779218	132779718	2.78381	0.000116662	0.051151	chr7-132779218-132779718	ExN3
150510	chr6	13044	33907326	33907826	3.73631	0.000117131	0.0540524	chr6-33907326-33907826	ExN3
150511	chr9	34730	116760723	116761223	3.09792	0.000117766	0.0691834	chr9-116760723-116761223	ExN3
150512	chr3	52632	139509560	139510060	2.40715	0.000117886	0.0663301	chr3-139509560-139510060	ExN3
150513	chr9	27890	98829818	98830318	2.79764	0.000117915	0.0479988	chr9-98829818-98830318	ExN3
150514	chr1	56870	170369383	170369883	2.95067	0.000118094	0.0617917	chr1-170369383-170369883	ExN3
150515	chr3	29848	71438791	71439291	2.78476	0.000118094	0.0651719	chr3-71438791-71439291	ExN3
150516	chr8	54149	138778380	138778880	3.59842	0.000118094	0.0410351	chr8-138778380-138778880	ExN3
150517	chr18	25111	62781998	62782498	4.01526	0.000118162	0.0686995	chr18-62781998-62782498	ExN3
150518	chr1	29347	70579192	70579692	3.39816	0.00011893	0.0359568	chr1-70579192-70579692	ExN3
150519	chr12	39927	104678696	104679196	3.54638	0.00011893	0.0517526	chr12-104678696-104679196	ExN3
150520	chr2	5046	10921997	10922497	2.08881	0.000120366	0.0615669	chr2-10921997-10922497	ExN3
150521	chr1	69383	204248968	204249468	1.99215	0.000120399	0.0544386	chr1-204248968-204249468	ExN3
150522	chr13	10842	44405245	44405745	2.17374	0.000120522	0.0828976	chr13-44405245-44405745	ExN3
150523	chr8	14212	37546445	37546945	2.25024	0.000120866	0.0884368	chr8-37546445-37546945	ExN3
150524	chr1	70481	205485438	205485938	1.79735	0.000121241	0.0824052	chr1-205485438-205485938	ExN3
150525	chr17	21624	63936725	63937225	3.08951	0.000121714	0.0485281	chr17-63936725-63937225	ExN3
150526	chr20	13469	36421717	36422217	2.8019	0.000121971	0.0668055	chr20-36421717-36422217	ExN3
150527	chr3	59680	157543073	157543573	2.11733	0.000121971	0.0843359	chr3-157543073-157543573	ExN3
150528	chr3	68743	184229233	184229733	1.82918	0.000121971	0.110498	chr3-184229233-184229733	ExN3
150529	chr11	20163	46274269	46274769	3.93912	0.000122337	0.0655993	chr11-46274269-46274769	ExN3
150530	chr12	50918	131038130	131038630	2.21496	0.000122529	0.0443173	chr12-131038130-131038630	ExN3
150531	chr21	3871	24307700	24308200	2.24069	0.000122634	0.0496981	chr21-24307700-24308200	ExN3
150532	chr12	1995	3892500	3893000	3.12523	0.000122786	0.0392621	chr12-3892500-3893000	ExN3
150533	chr2	27760	71778864	71779364	2.53229	0.000122786	0.0459443	chr2-71778864-71779364	ExN3
150534	chr3	65024	172972034	172972534	2.59423	0.000122786	0.0642341	chr3-172972034-172972534	ExN3
150535	chr4	4103	7241660	7242160	2.74771	0.000122786	0.0401185	chr4-7241660-7242160	ExN3
150536	chr5	159	371816	372316	2.93389	0.000122786	0.0876882	chr5-371816-372316	ExN3
150537	chr7	28000	70434388	70434888	2.59236	0.000122786	0.0584538	chr7-70434388-70434888	ExN3
150538	chr7	48189	124481586	124482086	2.34578	0.000122786	0.0579495	chr7-124481586-124482086	ExN3
150539	chr1	56407	168977599	168978099	1.78252	0.000123158	0.0717591	chr1-168977599-168978099	ExN3
150540	chr10	38176	102729936	102730436	3.12942	0.000123342	0.0377393	chr10-102729936-102730436	ExN3
150541	chr16	9090	25747539	25748039	3.19128	0.000123575	0.0374335	chr16-25747539-25748039	ExN3
150542	chr5	21431	57327484	57327984	2.49178	0.000123575	0.0654195	chr5-57327484-57327984	ExN3
150543	chr15	15745	66437472	66437972	2.52141	0.000123943	0.0527824	chr15-66437472-66437972	ExN3
150544	chr1	27040	64642091	64642591	3.05353	0.000125503	0.0400085	chr1-64642091-64642591	ExN3
150545	chr12	46200	119988634	119989134	1.84748	0.000125503	0.0714106	chr12-119988634-119989134	ExN3
150546	chr14	29623	99237929	99238429	2.07139	0.000125503	0.0616143	chr14-99237929-99238429	ExN3
150547	chr18	8483	25646450	25646950	3.02841	0.000125503	0.0387609	chr18-25646450-25646950	ExN3
150548	chr2	37395	105469268	105469768	2.32358	0.000125503	0.0665997	chr2-105469268-105469768	ExN3
150549	chr3	18305	43061485	43061985	3.14516	0.000125503	0.043595	chr3-43061485-43061985	ExN3
150550	chr12	27774	72136645	72137145	2.34621	0.000125554	0.0601423	chr12-72136645-72137145	ExN3
150551	chr7	60464	155764017	155764517	2.2664	0.000125848	0.0427539	chr7-155764017-155764517	ExN3
150552	chr11	26408	65007965	65008465	2.56965	0.000126023	0.0582256	chr11-65007965-65008465	ExN3
150553	chr18	8727	26457895	26458395	1.89938	0.000126023	0.0981083	chr18-26457895-26458395	ExN3
150554	chr4	11620	23881792	23882292	3.75923	0.000126023	0.078163	chr4-23881792-23882292	ExN3
150555	chr2	347	1169189	1169689	3.82989	0.000126137	0.0469714	chr2-1169189-1169689	ExN3
150556	chr18	23241	58816217	58816717	1.54628	0.000126298	0.0341466	chr18-58816217-58816717	ExN3
150557	chr3	51520	135697298	135697798	3.60171	0.000127621	0.0452399	chr3-135697298-135697798	ExN3
150558	chr1	7931	16971337	16971837	2.09143	0.000127767	0.0615281	chr1-16971337-16971837	ExN3
150559	chr11	24758	62352281	62352781	4.41089	0.000128413	0.0858164	chr11-62352281-62352781	ExN3
150560	chr12	26062	67751309	67751809	2.35779	0.00012907	0.0531396	chr12-67751309-67751809	ExN3
150561	chr9	40406	127976335	127976835	2.35812	0.00012907	0.0501107	chr9-127976335-127976835	ExN3
150562	chr1	55944	168114349	168114849	3.19733	0.000129377	0.105449	chr1-168114349-168114849	ExN3
150563	chr8	18495	49161769	49162269	2.20583	0.000129639	0.0458743	chr8-49161769-49162269	ExN3
150564	chr8	49863	130136227	130136727	2.77157	0.000129639	0.0457527	chr8-130136227-130136727	ExN3
150565	chr4	12565	25593628	25594128	2.54591	0.000130425	0.0573162	chr4-25593628-25594128	ExN3
150566	chr1	21504	48688105	48688605	2.36287	0.000130702	0.0486159	chr1-48688105-48688605	ExN3
150567	chr4	52707	151408739	151409239	2.34086	0.000130702	0.0814588	chr4-151408739-151409239	ExN3
150568	chr2	67385	189843506	189844006	2.58175	0.000130867	0.0684842	chr2-189843506-189844006	ExN3
150569	chr20	15534	41440879	41441379	3.74688	0.000131513	0.0573151	chr20-41440879-41441379	ExN3
150570	chr10	48730	129466880	129467380	1.47066	0.000131696	0.115974	chr10-129466880-129467380	ExN3
150571	chr5	65211	171168694	171169194	3.59012	0.000131747	0.0535468	chr5-171168694-171169194	ExN3
150572	chr11	36777	88485658	88486158	2.43135	0.000132021	0.0644647	chr11-88485658-88486158	ExN3
150573	chr1	80846	229602136	229602636	3.319	0.000132801	0.0403367	chr1-229602136-229602636	ExN3
150574	chr15	17577	71391334	71391834	3.34697	0.000133213	0.0437019	chr15-71391334-71391834	ExN3
150575	chr6	40365	111700185	111700685	2.57455	0.00013345	0.0711566	chr6-111700185-111700685	ExN3
150576	chr5	41281	113043397	113043897	1.38031	0.000133816	0.0478834	chr5-113043397-113043897	ExN3
150577	chr15	22230	82935892	82936392	3.32396	0.000134456	0.0440526	chr15-82935892-82936392	ExN3
150578	chr1	74099	212968950	212969450	3.35626	0.000134873	0.0455193	chr1-212968950-212969450	ExN3
150579	chr14	20993	77181463	77181963	1.06455	0.000135303	0.0883962	chr14-77181463-77181963	ExN3
150580	chr7	41320	106022541	106023041	3.42337	0.000135622	0.0447485	chr7-106022541-106023041	ExN3
150581	chr6	37632	105292555	105293055	1.3636	0.00013613	0.0405302	chr6-105292555-105293055	ExN3
150582	chr15	17741	72163705	72164205	2.00877	0.000136366	0.106027	chr15-72163705-72164205	ExN3
150583	chr16	17400	65458043	65458543	3.26314	0.000137401	0.0442171	chr16-65458043-65458543	ExN3
150584	chr2	34293	97999350	97999850	4.29209	0.000137481	0.0544497	chr2-97999350-97999850	ExN3
150585	chr2	37491	105637100	105637600	3.96069	0.000137481	0.0354794	chr2-105637100-105637600	ExN3
150586	chr18	23532	59220410	59220910	3.448	0.000137648	0.0527574	chr18-59220410-59220910	ExN3
150587	chr3	21342	50386287	50386787	4.08948	0.000137783	0.0403259	chr3-50386287-50386787	ExN3
150588	chr5	58961	155906616	155907116	4.2045	0.000137783	0.0438811	chr5-155906616-155907116	ExN3
150589	chr16	24837	84390383	84390883	2.29387	0.000138152	0.057567	chr16-84390383-84390883	ExN3
150590	chr1	68850	203219105	203219605	2.46383	0.000138716	0.0622775	chr1-203219105-203219605	ExN3
150591	chr17	25604	74401449	74401949	3.92465	0.000139055	0.0372744	chr17-74401449-74401949	ExN3
150592	chr2	81213	228307302	228307802	4.24079	0.000139055	0.0476027	chr2-228307302-228307802	ExN3
150593	chr2	55070	154612959	154613459	4.07133	0.000139542	0.0458588	chr2-154612959-154613459	ExN3
150594	chr2	38001	106688540	106689040	4.39659	0.00013985	0.0541148	chr2-106688540-106689040	ExN3
150595	chr2	60361	168749282	168749782	2.64656	0.00013985	0.0708235	chr2-168749282-168749782	ExN3
150596	chr6	11139	28365254	28365754	3.90125	0.00013985	0.0401133	chr6-28365254-28365754	ExN3
150597	chr10	2300	5514975	5515475	3.28588	0.000140554	0.0434448	chr10-5514975-5515475	ExN3
150598	chr8	35444	93241552	93242052	3.31448	0.000140554	0.0485147	chr8-93241552-93242052	ExN3
150599	chr7	18098	40437395	40437895	3.79238	0.00014065	0.039114	chr7-40437395-40437895	ExN3
150600	chr4	5404	8580153	8580653	2.1258	0.000141511	0.058531	chr4-8580153-8580653	ExN3
150601	chr1	14336	31674634	31675134	3.92961	0.000141637	0.0413062	chr1-31674634-31675134	ExN3
150602	chr9	37225	121818117	121818617	3.44385	0.000142504	0.055147	chr9-121818117-121818617	ExN3
150603	chr4	36097	99815943	99816443	3.77217	0.000142539	0.0353445	chr4-99815943-99816443	ExN3
150604	chr1	86209	242533662	242534162	3.13669	0.000142565	0.055843	chr1-242533662-242534162	ExN3
150605	chr13	4335	29443339	29443839	1.90189	0.000142683	0.0711961	chr13-29443339-29443839	ExN3
150606	chr4	35689	98673129	98673629	3.64475	0.000142855	0.0353096	chr4-98673129-98673629	ExN3
150607	chr15	6570	40953035	40953535	1.41196	0.000143349	0.176838	chr15-40953035-40953535	ExN3
150608	chr5	29826	79962210	79962710	2.95678	0.000143712	0.0424401	chr5-79962210-79962710	ExN3
150609	chr19	4515	7872013	7872513	3.25748	0.000145279	0.0828735	chr19-7872013-7872513	ExN3
150610	chr2	14494	33250267	33250767	1.30307	0.000145279	0.0375612	chr2-33250267-33250767	ExN3
150611	chr3	53500	141255509	141256009	3.32152	0.000145279	0.0604108	chr3-141255509-141256009	ExN3
150612	chr11	7165	13763517	13764017	3.57626	0.000145651	0.0394857	chr11-13763517-13764017	ExN3
150613	chr4	4626	7748813	7749313	3.60275	0.000145651	0.0405878	chr4-7748813-7749313	ExN3
150614	chr8	21133	55632106	55632606	2.07574	0.000145651	0.0609795	chr8-55632106-55632606	ExN3
150615	chr14	7253	39023916	39024416	5.72049	0.000146162	0.201462	chr14-39023916-39024416	ExN3
150616	chr6	63640	167691591	167692091	3.37241	0.000147188	0.039874	chr6-167691591-167692091	ExN3
150617	chr2	35474	100800933	100801433	3.40414	0.000147624	0.0526656	chr2-100800933-100801433	ExN3
150618	chr3	67626	181362185	181362685	2.03007	0.000147631	0.0668094	chr3-181362185-181362685	ExN3
150619	chr11	19373	45053672	45054172	3.21298	0.000147661	0.0511099	chr11-45053672-45054172	ExN3
150620	chr21	9682	37944401	37944901	3.38048	0.000147661	0.0367935	chr21-37944401-37944901	ExN3
150621	chr5	28032	74987364	74987864	3.04361	0.000147661	0.0544908	chr5-74987364-74987864	ExN3
150622	chr10	44972	120452782	120453282	3.21373	0.000147806	0.0345999	chr10-120452782-120453282	ExN3
150623	chr15	10515	52094650	52095150	3.09996	0.000147806	0.0359286	chr15-52094650-52095150	ExN3
150624	chr18	1816	4434291	4434791	2.14718	0.000147806	0.0558514	chr18-4434291-4434791	ExN3
150625	chr2	60665	169524709	169525209	3.16123	0.000147806	0.041421	chr2-169524709-169525209	ExN3
150626	chr9	27003	97553093	97553593	3.28908	0.000147806	0.0641794	chr9-97553093-97553593	ExN3
150627	chr6	4566	11618507	11619007	2.77381	0.000148022	0.0454127	chr6-11618507-11619007	ExN3
150628	chr6	47981	131478896	131479396	2.24354	0.000148022	0.0573639	chr6-131478896-131479396	ExN3
150629	chr11	28347	68433167	68433667	3.18959	0.000148324	0.0483077	chr11-68433167-68433667	ExN3
150630	chr4	7777	14682526	14683026	2.93819	0.000148472	0.0382381	chr4-14682526-14683026	ExN3
150631	chr5	50342	136840575	136841075	2.53778	0.000148472	0.0423638	chr5-136840575-136841075	ExN3
150632	chr12	42017	109424434	109424934	3.06716	0.000149021	0.0512558	chr12-109424434-109424934	ExN3
150633	chr6	47189	130079085	130079585	3.21349	0.000149021	0.0595962	chr6-130079085-130079585	ExN3
150634	chr17	19084	56976470	56976970	3.2049	0.000150002	0.0595822	chr17-56976470-56976970	ExN3
150635	chr11	15893	35352419	35352919	3.06914	0.00015099	0.0469926	chr11-35352419-35352919	ExN3
150636	chr21	4010	24995194	24995694	2.79512	0.000151086	0.0560362	chr21-24995194-24995694	ExN3
150637	chr9	24033	90317171	90317671	2.16154	0.000151345	0.0373617	chr9-90317171-90317671	ExN3
150638	chr3	48846	129346996	129347496	3.33151	0.000151698	0.0482272	chr3-129346996-129347496	ExN3
150639	chr15	19497	76518069	76518569	2.94818	0.000152246	0.0390481	chr15-76518069-76518569	ExN3
150640	chr5	55889	149438526	149439026	2.29905	0.000153554	0.0589578	chr5-149438526-149439026	ExN3
150641	chr1	49744	154726226	154726726	2.81076	0.000154161	0.0451867	chr1-154726226-154726726	ExN3
150642	chr18	5403	12679100	12679600	2.94889	0.000154844	0.0594102	chr18-12679100-12679600	ExN3
150643	chr7	37128	96047370	96047870	2.99322	0.000154844	0.0518129	chr7-96047370-96047870	ExN3
150644	chr10	12797	30576595	30577095	3.00224	0.000154886	0.0546229	chr10-30576595-30577095	ExN3
150645	chr4	5634	9033754	9034254	2.17004	0.000154886	0.0560944	chr4-9033754-9034254	ExN3
150646	chr1	81602	230885665	230886165	3.25343	0.000155347	0.0668414	chr1-230885665-230886165	ExN3
150647	chr2	81373	229081422	229081922	3.00259	0.000155809	0.0443214	chr2-229081422-229081922	ExN3
150648	chr1	71203	206683210	206683710	4.34284	0.000156369	0.040108	chr1-206683210-206683710	ExN3
150649	chr11	7372	14228192	14228692	4.43127	0.000156369	0.0427749	chr11-14228192-14228692	ExN3
150650	chr14	5530	33915592	33916092	4.23332	0.000156369	0.0370242	chr14-33915592-33916092	ExN3
150651	chr16	10079	28943299	28943799	4.37493	0.000156369	0.0410571	chr16-28943299-28943799	ExN3
150652	chr22	4049	26589970	26590470	1.4961	0.000156369	0.109375	chr22-26589970-26590470	ExN3
150653	chr22	11928	43659660	43660160	4.40027	0.000156369	0.0418213	chr22-43659660-43660160	ExN3
150654	chr3	13529	31461970	31462470	2.79394	0.000156369	0.0730657	chr3-31461970-31462470	ExN3
150655	chr4	4298	7402363	7402863	4.11936	0.000156369	0.0340542	chr4-7402363-7402863	ExN3
150656	chr5	14049	33685777	33686277	2.85089	0.000156369	0.0515722	chr5-33685777-33686277	ExN3
150657	chr5	50073	135821551	135822051	3.14297	0.000156369	0.067556	chr5-135821551-135822051	ExN3
150658	chr5	68636	178818147	178818647	4.07732	0.000156369	0.0330165	chr5-178818147-178818647	ExN3
150659	chr6	13947	35534509	35535009	4.69501	0.000156369	0.0517721	chr6-35534509-35535009	ExN3
150660	chr9	12041	33199032	33199532	3.16027	0.000156369	0.053874	chr9-33199032-33199532	ExN3
150661	chr9	18886	77607322	77607822	4.13777	0.000156369	0.0345183	chr9-77607322-77607822	ExN3
150662	chr9	31568	109278790	109279290	2.20274	0.000156369	0.0539982	chr9-109278790-109279290	ExN3
150663	chr5	57704	153080895	153081395	1.94656	0.000157717	0.0399391	chr5-153080895-153081395	ExN3
150664	chr6	24731	65837285	65837785	2.80583	0.000157717	0.0419792	chr6-65837285-65837785	ExN3
150665	chr4	5376	8548266	8548766	3.118	0.000158187	0.0616026	chr4-8548266-8548766	ExN3
150666	chr5	65058	170625512	170626012	3.20488	0.00015821	0.0616718	chr5-170625512-170626012	ExN3
150667	chr18	4087	9766065	9766565	3.08143	0.000158449	0.0607093	chr18-9766065-9766565	ExN3
150668	chr4	29710	81061685	81062185	2.8442	0.000158464	0.048148	chr4-81061685-81062185	ExN3
150669	chr2	83514	233285626	233286126	3.07117	0.000158921	0.0488953	chr2-233285626-233286126	ExN3
150670	chr3	45590	123031168	123031668	2.80863	0.000158921	0.0505294	chr3-123031168-123031668	ExN3
150671	chr2	45613	128510933	128511433	2.72743	0.000159258	0.0971192	chr2-128510933-128511433	ExN3
150672	chr10	8952	21499885	21500385	3.02156	0.000160361	0.0567453	chr10-21499885-21500385	ExN3
150673	chr7	56348	143421656	143422156	2.79693	0.000160838	0.0466854	chr7-143421656-143422156	ExN3
150674	chr1	56345	168846241	168846741	2.46853	0.000161241	0.0618305	chr1-168846241-168846741	ExN3
150675	chr6	5745	13651803	13652303	2.77064	0.000161503	0.0516447	chr6-13651803-13652303	ExN3
150676	chr3	45916	123559649	123560149	2.21584	0.000162422	0.0676263	chr3-123559649-123560149	ExN3
150677	chr11	19298	44949393	44949893	2.8791	0.00016246	0.0552023	chr11-44949393-44949893	ExN3
150678	chr1	78592	224500735	224501235	2.83173	0.000162656	0.0519104	chr1-224500735-224501235	ExN3
150679	chr13	7212	35933147	35933647	2.90351	0.000162656	0.0538523	chr13-35933147-35933647	ExN3
150680	chr20	5159	12176244	12176744	2.57393	0.000162656	0.0504768	chr20-12176244-12176744	ExN3
150681	chr2	6709	14959944	14960444	2.80839	0.00016314	0.0608868	chr2-14959944-14960444	ExN3
150682	chr7	51353	131606270	131606770	2.28035	0.000163673	0.0872609	chr7-131606270-131606770	ExN3
150683	chr11	51672	124870480	124870980	2.66982	0.000164504	0.0537001	chr11-124870480-124870980	ExN3
150684	chr12	21222	54131874	54132374	2.61496	0.000164895	0.0546477	chr12-54131874-54132374	ExN3
150685	chr15	18205	73705280	73705780	2.43611	0.000165618	0.0401029	chr15-73705280-73705780	ExN3
150686	chr6	43829	121604117	121604617	2.97168	0.000165618	0.0715923	chr6-121604117-121604617	ExN3
150687	chr3	40105	107893001	107893501	2.56347	0.00016657	0.0403576	chr3-107893001-107893501	ExN3
150688	chr1	71884	208209320	208209820	3.30576	0.000166838	0.0782437	chr1-208209320-208209820	ExN3
150689	chr13	5059	30870933	30871433	2.01791	0.000166971	0.0496047	chr13-30870933-30871433	ExN3
150690	chr17	15154	44385262	44385762	2.31543	0.000166971	0.106115	chr17-44385262-44385762	ExN3
150691	chr4	43383	121458102	121458602	2.65408	0.000167421	0.0507651	chr4-121458102-121458602	ExN3
150692	chr11	29488	70857836	70858336	2.9595	0.000167667	0.0576915	chr11-70857836-70858336	ExN3
150693	chr13	3067	26076769	26077269	2.6507	0.000167667	0.0546772	chr13-26076769-26077269	ExN3
150694	chr14	31506	102337388	102337888	2.70922	0.000167667	0.0564759	chr14-102337388-102337888	ExN3
150695	chr18	30175	75562342	75562842	2.83842	0.000167879	0.05625	chr18-75562342-75562842	ExN3
150696	chr2	848	1979031	1979531	2.00233	0.000167879	0.0393463	chr2-1979031-1979531	ExN3
150697	chr2	69164	195362664	195363164	2.64153	0.000167879	0.0532578	chr2-195362664-195363164	ExN3
150698	chr14	16798	67619607	67620107	1.13292	0.000168554	0.114614	chr14-67619607-67620107	ExN3
150699	chr17	21436	63538164	63538664	2.67262	0.000168742	0.0520071	chr17-63538164-63538664	ExN3
150700	chr6	62598	165899609	165900109	2.46326	0.000168752	0.115467	chr6-165899609-165900109	ExN3
150701	chr3	13406	31110607	31111107	2.06914	0.000169206	0.0854928	chr3-31110607-31111107	ExN3
150702	chr18	4847	11663340	11663840	3.67517	0.000169389	0.0476079	chr18-11663340-11663840	ExN3
150703	chr18	19647	50659029	50659529	1.56754	0.000169389	0.0624715	chr18-50659029-50659529	ExN3
150704	chr2	39090	109344152	109344652	3.74802	0.000169389	0.0465703	chr2-109344152-109344652	ExN3
150705	chr2	73048	205726275	205726775	2.69869	0.000169692	0.0591375	chr2-205726275-205726775	ExN3
150706	chr9	28320	99737503	99738003	3.06009	0.000169692	0.0684934	chr9-99737503-99738003	ExN3
150707	chr10	43905	117174808	117175308	2.15272	0.000170056	0.109231	chr10-117174808-117175308	ExN3
150708	chr4	4032	7151733	7152233	2.69472	0.000170565	0.0461898	chr4-7151733-7152233	ExN3
150709	chr11	46354	114797160	114797660	3.63099	0.000170664	0.0422471	chr11-114797160-114797660	ExN3
150710	chr3	15992	37558499	37558999	2.59976	0.000170751	0.0579262	chr3-37558499-37558999	ExN3
150711	chr8	47315	124168770	124169270	2.15281	0.000170751	0.0407819	chr8-124168770-124169270	ExN3
150712	chr9	33370	113673632	113674132	2.22803	0.000170751	0.0490769	chr9-113673632-113674132	ExN3
150713	chr1	68855	203228002	203228502	3.62925	0.000170823	0.0433011	chr1-203228002-203228502	ExN3
150714	chr1	81659	231027287	231027787	2.24897	0.000170823	0.0625764	chr1-231027287-231027787	ExN3
150715	chr11	1585	2390097	2390597	4.4381	0.000170823	0.0845409	chr11-2390097-2390597	ExN3
150716	chr11	25959	64342442	64342942	1.28491	0.000170823	0.0624775	chr11-64342442-64342942	ExN3
150717	chr12	16846	44000271	44000771	2.93589	0.000170823	0.0649054	chr12-44000271-44000771	ExN3
150718	chr15	19382	76115957	76116457	2.72533	0.000170823	0.0525179	chr15-76115957-76116457	ExN3
150719	chr17	16911	49575449	49575949	2.09676	0.000170823	0.0588098	chr17-49575449-49575949	ExN3
150720	chr5	12548	31016380	31016880	2.44036	0.000170823	0.0535791	chr5-31016380-31016880	ExN3
150721	chr16	24417	83685581	83686081	1.50973	0.000170913	0.0351367	chr16-83685581-83686081	ExN3
150722	chr18	13057	37230723	37231223	2.39178	0.000171061	0.0498234	chr18-37230723-37231223	ExN3
150723	chr9	8398	21505045	21505545	2.3391	0.000171061	0.0451182	chr9-21505045-21505545	ExN3
150724	chr3	4860	11534645	11535145	2.57939	0.000171117	0.0503831	chr3-11534645-11535145	ExN3
150725	chr12	10269	24175190	24175690	3.54088	0.000171337	0.0499517	chr12-24175190-24175690	ExN3
150726	chr2	39228	109480426	109480926	3.57454	0.000171909	0.047275	chr2-109480426-109480926	ExN3
150727	chr6	43217	119349585	119350085	1.13461	0.00017193	0.0969935	chr6-119349585-119350085	ExN3
150728	chr14	21856	78719135	78719635	2.96427	0.000172293	0.0722866	chr14-78719135-78719635	ExN3
150729	chr4	55914	158571572	158572072	2.41701	0.000173413	0.0580438	chr4-158571572-158572072	ExN3
150730	chr5	55112	147360790	147361290	2.59728	0.00017378	0.0482327	chr5-147360790-147361290	ExN3
150731	chr7	2846	4963155	4963655	4.3119	0.00017378	0.160376	chr7-4963155-4963655	ExN3
150732	chr1	80191	228211096	228211596	2.29633	0.000174779	0.0506746	chr1-228211096-228211596	ExN3
150733	chr5	54349	145034087	145034587	3.38504	0.000175076	0.0442912	chr5-145034087-145034587	ExN3
150734	chr6	30250	83046971	83047471	3.42358	0.000175661	0.0445198	chr6-83046971-83047471	ExN3
150735	chr10	43435	116121036	116121536	2.66606	0.000176145	0.0365172	chr10-116121036-116121536	ExN3
150736	chr10	45022	120555383	120555883	2.18025	0.000176145	0.0353387	chr10-120555383-120555883	ExN3
150737	chr2	32898	88615968	88616468	2.59845	0.000176348	0.0486697	chr2-88615968-88616468	ExN3
150738	chr3	16431	38264238	38264738	2.55077	0.000176348	0.051614	chr3-38264238-38264738	ExN3
150739	chr3	17996	42514885	42515385	2.63418	0.000176348	0.0723205	chr3-42514885-42515385	ExN3
150740	chr3	69695	186216842	186217342	1.99895	0.000176348	0.0460128	chr3-186216842-186217342	ExN3
150741	chr4	4498	7612809	7613309	3.30287	0.000176348	0.0512723	chr4-7612809-7613309	ExN3
150742	chr6	52310	142551346	142551846	1.91082	0.000176348	0.0704882	chr6-142551346-142551846	ExN3
150743	chr6	54836	148244800	148245300	3.35161	0.000176348	0.0478504	chr6-148244800-148245300	ExN3
150744	chr8	34898	91757779	91758279	2.46168	0.000176348	0.0586593	chr8-91757779-91758279	ExN3
150745	chr11	46355	114799461	114799961	2.35745	0.000176483	0.0388381	chr11-114799461-114799961	ExN3
150746	chr4	66650	189660720	189661220	2.48046	0.000176483	0.050296	chr4-189660720-189661220	ExN3
150747	chr2	31839	85347021	85347521	2.09093	0.00017699	0.0397895	chr2-85347021-85347521	ExN3
150748	chr2	45993	129428090	129428590	0.858215	0.000178045	0.0611334	chr2-129428090-129428590	ExN3
150749	chr2	76058	215078962	215079462	2.11671	0.000180469	0.0331947	chr2-215078962-215079462	ExN3
150750	chr6	1996	5034344	5034844	3.26166	0.000181365	0.0458556	chr6-5034344-5034844	ExN3
150751	chr5	42695	116395791	116396291	2.21465	0.000181506	0.0825776	chr5-116395791-116396291	ExN3
150752	chr13	15932	59259570	59260070	1.82762	0.000181706	0.0647108	chr13-59259570-59260070	ExN3
150753	chr6	23000	56865395	56865895	3.10089	0.000181706	0.0461534	chr6-56865395-56865895	ExN3
150754	chr17	4184	9959305	9959805	2.1655	0.000181927	0.0829687	chr17-9959305-9959805	ExN3
150755	chr17	11324	33972897	33973397	2.33377	0.00018225	0.0445026	chr17-33972897-33973397	ExN3
150756	chr10	28385	77793753	77794253	2.43967	0.000182551	0.0546404	chr10-77793753-77794253	ExN3
150757	chr7	51269	131506525	131507025	2.39575	0.000182655	0.0632784	chr7-131506525-131507025	ExN3
150758	chr21	9122	36751357	36751857	2.92663	0.000183175	0.0396721	chr21-36751357-36751857	ExN3
150759	chr4	5026	8131188	8131688	1.9078	0.000184071	0.0478826	chr4-8131188-8131688	ExN3
150760	chr11	53602	128772344	128772844	3.93143	0.000184297	0.056148	chr11-128772344-128772844	ExN3
150761	chr18	2048	5064608	5065108	2.74554	0.000184297	0.0346171	chr18-5064608-5065108	ExN3
150762	chr8	53673	137959571	137960071	2.51445	0.000184336	0.0608656	chr8-137959571-137960071	ExN3
150763	chr4	50835	146243525	146244025	2.31573	0.000184635	0.071261	chr4-146243525-146244025	ExN3
150764	chr8	41067	107123430	107123930	2.85789	0.000184635	0.0382239	chr8-107123430-107123930	ExN3
150765	chr11	46350	114793541	114794041	3.77236	0.000185565	0.0474059	chr11-114793541-114794041	ExN3
150766	chr9	33269	113541119	113541619	2.08977	0.000185565	0.0799988	chr9-113541119-113541619	ExN3
150767	chr7	50717	130393739	130394239	2.97066	0.000186974	0.0522255	chr7-130393739-130394239	ExN3
150768	chr7	21895	47965346	47965846	1.27222	0.000187351	0.0497292	chr7-47965346-47965846	ExN3
150769	chr4	6316	10640471	10640971	2.14259	0.000189186	0.0429894	chr4-10640471-10640971	ExN3
150770	chr18	19528	50526596	50527096	3.88383	0.000189815	0.0533349	chr18-50526596-50527096	ExN3
150771	chr3	29469	70757582	70758082	3.6206	0.000191131	0.0542378	chr3-70757582-70758082	ExN3
150772	chr3	45618	123083571	123084071	2.1351	0.000192042	0.0406302	chr3-123083571-123084071	ExN3
150773	chr4	27587	76016428	76016928	1.83871	0.000192042	0.0741962	chr4-76016428-76016928	ExN3
150774	chr11	52095	125405689	125406189	2.13967	0.000192086	0.0535415	chr11-125405689-125406189	ExN3
150775	chr22	10492	41181491	41181991	2.06724	0.000192443	0.0499165	chr22-41181491-41181991	ExN3
150776	chr6	2321	5589360	5589860	1.92074	0.000192473	0.0492196	chr6-5589360-5589860	ExN3
150777	chr12	39414	103646861	103647361	2.11679	0.000192861	0.0495811	chr12-103646861-103647361	ExN3
150778	chr17	25210	73831564	73832064	1.9558	0.000193402	0.0681437	chr17-73831564-73832064	ExN3
150779	chr10	47622	126244117	126244617	3.31457	0.000194881	0.049571	chr10-126244117-126244617	ExN3
150780	chr15	5594	38671629	38672129	1.82684	0.000194881	0.0815968	chr15-38671629-38672129	ExN3
150781	chr6	53097	143964764	143965264	3.45296	0.000194881	0.0467017	chr6-143964764-143965264	ExN3
150782	chr13	13394	50705814	50706314	3.41093	0.000196121	0.0444788	chr13-50705814-50706314	ExN3
150783	chr2	62016	173696019	173696519	1.09305	0.000196121	0.0332577	chr2-173696019-173696519	ExN3
150784	chr13	3467	26994476	26994976	2.34469	0.000196544	0.0604973	chr13-26994476-26994976	ExN3
150785	chr1	71470	207487605	207488105	3.32828	0.000196635	0.0510221	chr1-207487605-207488105	ExN3
150786	chr18	13363	37458376	37458876	3.04479	0.000197741	0.0522782	chr18-37458376-37458876	ExN3
150787	chr6	26367	71469871	71470371	3.76746	0.000198736	0.0635226	chr6-71469871-71470371	ExN3
150788	chr1	12950	27935052	27935552	3.15126	0.000199038	0.0424598	chr1-27935052-27935552	ExN3
150789	chr4	35885	99284447	99284947	3.22512	0.000199038	0.0438764	chr4-99284447-99284947	ExN3
150790	chr8	47284	124108981	124109481	2.02578	0.000199827	0.0454513	chr8-124108981-124109481	ExN3
150791	chr2	38833	109083574	109084074	1.91718	0.000200406	0.0526436	chr2-109083574-109084074	ExN3
150792	chr2	76316	215790497	215790997	2.46156	0.000200831	0.0658685	chr2-215790497-215790997	ExN3
150793	chr5	55759	149240182	149240682	2.80353	0.000200831	0.0405468	chr5-149240182-149240682	ExN3
150794	chr1	42222	109113752	109114252	1.55239	0.000202543	0.121098	chr1-109113752-109114252	ExN3
150795	chr7	41438	106219872	106220372	4.38341	0.000202614	0.0498881	chr7-106219872-106220372	ExN3
150796	chr22	4476	27809173	27809673	4.08826	0.000203622	0.0402569	chr22-27809173-27809673	ExN3
150797	chr4	31499	86008616	86009116	3.29041	0.000203622	0.0509727	chr4-86008616-86009116	ExN3
150798	chr8	34864	91639299	91639799	3.74758	0.000203622	0.0806772	chr8-91639299-91639799	ExN3
150799	chr1	37804	94997704	94998204	2.88588	0.00020424	0.0387546	chr1-94997704-94998204	ExN3
150800	chr2	3995	9280153	9280653	3.01592	0.000204748	0.0369773	chr2-9280153-9280653	ExN3
150801	chr5	2745	5998987	5999487	3.09397	0.000204748	0.0434716	chr5-5998987-5999487	ExN3
150802	chr5	29690	79715422	79715922	4.03316	0.000204748	0.0434968	chr5-79715422-79715922	ExN3
150803	chr5	29199	78592155	78592655	3.21226	0.000205854	0.0492615	chr5-78592155-78592655	ExN3
150804	chr6	2142	5220391	5220891	3.11215	0.000206396	0.0444708	chr6-5220391-5220891	ExN3
150805	chr6	16539	41451437	41451937	2.14676	0.000207297	0.110093	chr6-41451437-41451937	ExN3
150806	chr14	1136	22882832	22883332	1.60667	0.000208331	0.0848802	chr14-22882832-22883332	ExN3
150807	chr18	26979	68439572	68440072	1.3432	0.000208331	0.0343656	chr18-68439572-68440072	ExN3
150808	chr4	28886	78617531	78618031	2.87392	0.000209698	0.05178	chr4-78617531-78618031	ExN3
150809	chr4	65160	184954709	184955209	2.49064	0.000209786	0.0646761	chr4-184954709-184955209	ExN3
150810	chr11	7462	14364283	14364783	1.42311	0.000210243	0.0464109	chr11-14364283-14364783	ExN3
150811	chr6	31928	87637787	87638287	3.60753	0.000210243	0.0342227	chr6-87637787-87638287	ExN3
150812	chr6	1998	5036172	5036672	3.01034	0.000210803	0.0557391	chr6-5036172-5036672	ExN3
150813	chr18	18438	48622747	48623247	2.41284	0.000211098	0.0608174	chr18-48622747-48623247	ExN3
150814	chr6	13006	33854413	33854913	3.79713	0.000212168	0.0474343	chr6-33854413-33854913	ExN3
150815	chr6	13013	33860360	33860860	3.43755	0.000212168	0.0282964	chr6-33860360-33860860	ExN3
150816	chr6	40469	111812144	111812644	2.57045	0.00021242	0.0606836	chr6-111812144-111812644	ExN3
150817	chr6	7408	17208277	17208777	2.77581	0.000213032	0.0396048	chr6-17208277-17208777	ExN3
150818	chr4	31859	86871883	86872383	3.72038	0.00021323	0.047271	chr4-86871883-86872383	ExN3
150819	chr9	12521	34398274	34398774	3.51233	0.00021323	0.0394257	chr9-34398274-34398774	ExN3
150820	chr1	58665	175500349	175500849	3.10835	0.000213465	0.0473738	chr1-175500349-175500849	ExN3
150821	chr4	60945	173094967	173095467	3.56395	0.000213648	0.0451424	chr4-173094967-173095467	ExN3
150822	chr6	17354	43215810	43216310	3.41136	0.000213648	0.0335364	chr6-43215810-43216310	ExN3
150823	chr5	37963	103498124	103498624	2.89305	0.000214372	0.0459592	chr5-103498124-103498624	ExN3
150824	chr3	53330	140720051	140720551	3.65175	0.000214953	0.0443463	chr3-140720051-140720551	ExN3
150825	chr18	25495	63285237	63285737	1.59535	0.000215144	0.0470538	chr18-63285237-63285737	ExN3
150826	chr3	31192	73725191	73725691	2.06555	0.000215144	0.0350623	chr3-73725191-73725691	ExN3
150827	chr5	44395	121708014	121708514	3.5638	0.000215144	0.0417205	chr5-121708014-121708514	ExN3
150828	chr5	60815	160433957	160434457	1.83336	0.000215703	0.106415	chr5-160433957-160434457	ExN3
150829	chr17	17858	51320701	51321201	3.36491	0.0002158	0.0332226	chr17-51320701-51321201	ExN3
150830	chr1	42511	109482043	109482543	1.6582	0.000216343	0.0498753	chr1-109482043-109482543	ExN3
150831	chr1	43522	111369827	111370327	3.18772	0.000216343	0.033318	chr1-111369827-111370327	ExN3
150832	chr5	65107	170683553	170684053	3.31498	0.000216343	0.0398566	chr5-170683553-170684053	ExN3
150833	chr21	13467	46355185	46355685	3.08845	0.00021676	0.0472203	chr21-46355185-46355685	ExN3
150834	chr13	2671	25229770	25230270	2.65065	0.00021744	0.0613763	chr13-25229770-25230270	ExN3
150835	chr8	47318	124171309	124171809	3.10553	0.000217783	0.0467746	chr8-124171309-124171809	ExN3
150836	chr22	12842	45868600	45869100	2.82515	0.000218566	0.030763	chr22-45868600-45869100	ExN3
150837	chr17	27529	77350299	77350799	3.41711	0.000219052	0.0677747	chr17-77350299-77350799	ExN3
150838	chr2	4680	10352248	10352748	3.3281	0.000219052	0.0600933	chr2-10352248-10352748	ExN3
150839	chr3	29182	69785877	69786377	1.46795	0.000219052	0.0256612	chr3-69785877-69786377	ExN3
150840	chr3	63678	170278557	170279057	2.21023	0.000219052	0.0368433	chr3-170278557-170279057	ExN3
150841	chr6	32736	89530876	89531376	2.73368	0.00021975	0.0416916	chr6-89530876-89531376	ExN3
150842	chr1	12595	27307343	27307843	3.03585	0.00022138	0.0499173	chr1-27307343-27307843	ExN3
150843	chr12	51391	132028621	132029121	2.17747	0.00022138	0.0492487	chr12-132028621-132029121	ExN3
150844	chr12	4690	11394466	11394966	2.65317	0.0002215	0.0490744	chr12-11394466-11394966	ExN3
150845	chr17	25327	74040533	74041033	2.48773	0.000221529	0.0579156	chr17-74040533-74041033	ExN3
150846	chr10	34223	93236417	93236917	3.10405	0.000221818	0.0475446	chr10-93236417-93236917	ExN3
150847	chr8	8139	22395539	22396039	3.04417	0.000221838	0.0847823	chr8-22395539-22396039	ExN3
150848	chr5	43857	119708404	119708904	2.37781	0.000222557	0.0391395	chr5-119708404-119708904	ExN3
150849	chr10	23733	65931596	65932096	1.67665	0.000222611	0.0537292	chr10-65931596-65932096	ExN3
150850	chr1	72365	209513228	209513728	3.02445	0.000222696	0.0529645	chr1-209513228-209513728	ExN3
150851	chr2	11228	25130049	25130549	2.43429	0.000223717	0.066123	chr2-25130049-25130549	ExN3
150852	chr12	9283	21745291	21745791	3.04435	0.000223954	0.0561708	chr12-21745291-21745791	ExN3
150853	chr8	52145	134311410	134311910	2.08921	0.000224447	0.0540864	chr8-134311410-134311910	ExN3
150854	chr10	43032	114801483	114801983	2.91948	0.000224498	0.0495002	chr10-114801483-114801983	ExN3
150855	chr5	58426	154520896	154521396	2.6845	0.000224625	0.0559674	chr5-154520896-154521396	ExN3
150856	chr10	38529	103534868	103535368	2.16286	0.000224689	0.0434522	chr10-103534868-103535368	ExN3
150857	chr2	48245	135898935	135899435	3.10857	0.000226096	0.0538073	chr2-135898935-135899435	ExN3
150858	chr1	83985	236900840	236901340	2.67259	0.000227123	0.045173	chr1-236900840-236901340	ExN3
150859	chr17	23042	67568848	67569348	2.77024	0.000227694	0.042265	chr17-67568848-67569348	ExN3
150860	chr8	31689	81630930	81631430	2.8842	0.000227694	0.0532246	chr8-81630930-81631430	ExN3
150861	chr14	18214	70809583	70810083	1.33236	0.000228088	0.13548	chr14-70809583-70810083	ExN3
150862	chr1	25776	60924161	60924661	2.92553	0.000228386	0.0437391	chr1-60924161-60924661	ExN3
150863	chr11	46137	114143488	114143988	2.91108	0.000228534	0.0630749	chr11-114143488-114143988	ExN3
150864	chr20	12097	33319371	33319871	2.28829	0.000228534	0.0400964	chr20-33319371-33319871	ExN3
150865	chr1	14014	30879938	30880438	1.82706	0.000228813	0.0665933	chr1-30879938-30880438	ExN3
150866	chr1	40139	101453680	101454180	2.18142	0.000228813	0.0629732	chr1-101453680-101454180	ExN3
150867	chr1	41703	107704726	107705226	4.39367	0.000228813	0.0416211	chr1-107704726-107705226	ExN3
150868	chr10	28648	78200789	78201289	2.90839	0.000228813	0.046568	chr10-78200789-78201289	ExN3
150869	chr11	4557	8917418	8917918	4.24421	0.000228813	0.0373204	chr11-8917418-8917918	ExN3
150870	chr11	5496	11070761	11071261	4.05207	0.000228813	0.0324075	chr11-11070761-11071261	ExN3
150871	chr17	2294	5042133	5042633	4.67634	0.000228813	0.0510794	chr17-5042133-5042633	ExN3
150872	chr21	10566	40205839	40206339	4.06385	0.000228813	0.0326904	chr21-40205839-40206339	ExN3
150873	chr22	3848	26251823	26252323	3.9703	0.000228813	0.0305072	chr22-26251823-26252323	ExN3
150874	chr3	22596	53212223	53212723	4.41029	0.000228813	0.0421275	chr3-53212223-53212723	ExN3
150875	chr5	21408	57296415	57296915	4.10079	0.000228813	0.033592	chr5-57296415-57296915	ExN3
150876	chr5	56099	149802386	149802886	3.22812	0.000228813	0.0549292	chr5-149802386-149802886	ExN3
150877	chr8	28772	73585984	73586484	4.33762	0.000228813	0.0399559	chr8-73585984-73586484	ExN3
150878	chr8	35535	93423658	93424158	2.7249	0.000228813	0.0491923	chr8-93423658-93424158	ExN3
150879	chr9	39932	127371197	127371697	2.84131	0.000228813	0.0580882	chr9-127371197-127371697	ExN3
150880	chr17	29652	80349502	80350002	2.68395	0.000230633	0.0475248	chr17-80349502-80350002	ExN3
150881	chr8	28970	74080454	74080954	2.75051	0.000230633	0.0526383	chr8-74080454-74080954	ExN3
150882	chr17	30611	81566296	81566796	2.88414	0.00023145	0.0478207	chr17-81566296-81566796	ExN3
150883	chr6	32788	89605828	89606328	2.80882	0.000232748	0.0486064	chr6-89605828-89606328	ExN3
150884	chr8	14720	38430886	38431386	2.43998	0.000232754	0.0517361	chr8-38430886-38431386	ExN3
150885	chr7	13408	30683613	30684113	2.78938	0.000232949	0.0649697	chr7-30683613-30684113	ExN3
150886	chr8	364	1061665	1062165	1.96551	0.000232949	0.0691372	chr8-1061665-1062165	ExN3
150887	chr8	49782	130048365	130048865	1.87879	0.000232949	0.10429	chr8-130048365-130048865	ExN3
150888	chr19	15785	43668381	43668881	0.856613	0.000233434	0.130602	chr19-43668381-43668881	ExN3
150889	chr3	28173	67176505	67177005	2.67558	0.000234943	0.0614445	chr3-67176505-67177005	ExN3
150890	chr3	7961	16842329	16842829	2.40523	0.000238142	0.0567081	chr3-16842329-16842829	ExN3
150891	chr2	17801	43124003	43124503	3.14148	0.000238159	0.0659218	chr2-43124003-43124503	ExN3
150892	chr7	2979	5296634	5297134	2.17786	0.000238714	0.077061	chr7-5296634-5297134	ExN3
150893	chr7	40563	104650041	104650541	1.96701	0.00023943	0.0504073	chr7-104650041-104650541	ExN3
150894	chr1	56448	169044913	169045413	2.82296	0.000239557	0.0625533	chr1-169044913-169045413	ExN3
150895	chr10	17274	46555255	46555755	1.82274	0.000240522	0.0794876	chr10-46555255-46555755	ExN3
150896	chr4	30726	83257736	83258236	3.12959	0.000240585	0.0680126	chr4-83257736-83258236	ExN3
150897	chr1	23973	55684928	55685428	2.77808	0.00024113	0.0604738	chr1-55684928-55685428	ExN3
150898	chr15	12767	58865020	58865520	3.05529	0.00024113	0.069345	chr15-58865020-58865520	ExN3
150899	chr22	2658	23433128	23433628	2.73638	0.00024113	0.0644944	chr22-23433128-23433628	ExN3
150900	chr5	41939	114449269	114449769	2.14164	0.00024113	0.0773497	chr5-114449269-114449769	ExN3
150901	chr6	14865	37517451	37517951	2.78362	0.00024113	0.0581055	chr6-37517451-37517951	ExN3
150902	chr8	14788	38516617	38517117	2.61187	0.00024113	0.0459925	chr8-38516617-38517117	ExN3
150903	chr3	62892	167864247	167864747	2.52398	0.000241502	0.0428166	chr3-167864247-167864747	ExN3
150904	chr2	10107	22872121	22872621	2.33046	0.000242543	0.0539544	chr2-22872121-22872621	ExN3
150905	chr4	4109	7246498	7246998	2.70846	0.000242821	0.0505886	chr4-7246498-7246998	ExN3
150906	chr4	64981	184503726	184504226	2.4655	0.000243504	0.0569524	chr4-184503726-184504226	ExN3
150907	chr8	4599	12919461	12919961	2.99298	0.000243716	0.0614401	chr8-12919461-12919961	ExN3
150908	chr5	6985	14249935	14250435	1.31017	0.000244593	0.100813	chr5-14249935-14250435	ExN3
150909	chr8	56823	142974537	142975037	2.57978	0.000247074	0.0468356	chr8-142974537-142975037	ExN3
150910	chr3	41686	111859451	111859951	2.38878	0.000248024	0.041966	chr3-111859451-111859951	ExN3
150911	chr11	36351	87359251	87359751	2.46349	0.000249472	0.0446098	chr11-87359251-87359751	ExN3
150912	chr8	39453	103246304	103246804	2.90224	0.000250205	0.0518405	chr8-103246304-103246804	ExN3
150913	chr2	86108	239182112	239182612	3.55537	0.000251481	0.0383924	chr2-239182112-239182612	ExN3
150914	chr1	35425	88851357	88851857	2.31866	0.000252145	0.0410311	chr1-88851357-88851857	ExN3
150915	chr11	31531	75519248	75519748	3.78636	0.000252145	0.061066	chr11-75519248-75519748	ExN3
150916	chr6	2645	6286351	6286851	2.31084	0.000252145	0.0415665	chr6-6286351-6286851	ExN3
150917	chr6	19629	48024539	48025039	2.42315	0.000252145	0.0488553	chr6-48024539-48025039	ExN3
150918	chr10	6883	15375519	15376019	2.31529	0.000252211	0.058304	chr10-15375519-15376019	ExN3
150919	chr19	9626	19493052	19493552	3.54941	0.000252303	0.04272	chr19-19493052-19493552	ExN3
150920	chr5	13956	33526702	33527202	1.79437	0.00025249	0.0625962	chr5-33526702-33527202	ExN3
150921	chr9	2717	7371010	7371510	2.08933	0.000252638	0.0500142	chr9-7371010-7371510	ExN3
150922	chr10	37149	100561928	100562428	1.5107	0.000252777	0.0971758	chr10-100561928-100562428	ExN3
150923	chr12	28848	75783094	75783594	1.97882	0.000252777	0.0540391	chr12-75783094-75783594	ExN3
150924	chr2	28774	74383295	74383795	2.45579	0.000252777	0.0506374	chr2-74383295-74383795	ExN3
150925	chr9	40004	127492578	127493078	2.46922	0.000253348	0.0395291	chr9-127492578-127493078	ExN3
150926	chr12	40394	105906246	105906746	3.37157	0.000253386	0.0367023	chr12-105906246-105906746	ExN3
150927	chr1	62745	184566510	184567010	2.41343	0.000253971	0.0598918	chr1-184566510-184567010	ExN3
150928	chr3	55617	147696823	147697323	3.47915	0.000254122	0.0435414	chr3-147696823-147697323	ExN3
150929	chr11	24705	62132170	62132670	2.59087	0.000254336	0.0566572	chr11-62132170-62132670	ExN3
150930	chr18	23460	59060541	59061041	1.63934	0.000254336	0.0430803	chr18-59060541-59061041	ExN3
150931	chr11	15341	34292021	34292521	3.23369	0.00025585	0.0492198	chr11-34292021-34292521	ExN3
150932	chr2	80404	225655460	225655960	2.5959	0.00025585	0.057633	chr2-225655460-225655960	ExN3
150933	chr4	15924	37981336	37981836	3.32328	0.00025585	0.0403534	chr4-37981336-37981836	ExN3
150934	chr5	27515	73981639	73982139	2.47731	0.00025585	0.0532221	chr5-73981639-73982139	ExN3
150935	chr5	67773	176778933	176779433	2.8793	0.00025667	0.0712425	chr5-176778933-176779433	ExN3
150936	chr13	9818	42354947	42355447	2.45381	0.000257071	0.0511572	chr13-42354947-42355447	ExN3
150937	chr22	1920	20979229	20979729	2.43243	0.000257071	0.057741	chr22-20979229-20979729	ExN3
150938	chr3	45595	123051995	123052495	3.2034	0.000257071	0.0379536	chr3-123051995-123052495	ExN3
150939	chr15	18506	74174818	74175318	3.73323	0.000257682	0.0603502	chr15-74174818-74175318	ExN3
150940	chr8	27963	71980260	71980760	1.97208	0.000257682	0.0415235	chr8-71980260-71980760	ExN3
150941	chr2	15915	38213720	38214220	2.33372	0.000259569	0.0351461	chr2-38213720-38214220	ExN3
150942	chr3	56836	150956288	150956788	2.40601	0.000259746	0.0452064	chr3-150956288-150956788	ExN3
150943	chr4	53048	151976774	151977274	2.24648	0.000260899	0.0392528	chr4-151976774-151977274	ExN3
150944	chr6	42905	118779743	118780243	3.16306	0.00026184	0.0398217	chr6-118779743-118780243	ExN3
150945	chr11	51689	124882722	124883222	2.32061	0.000261929	0.0465701	chr11-124882722-124883222	ExN3
150946	chr17	5126	12980899	12981399	3.09651	0.000262342	0.0345893	chr17-12980899-12981399	ExN3
150947	chr17	31029	82201617	82202117	2.37333	0.000262342	0.0370647	chr17-82201617-82202117	ExN3
150948	chr3	17027	39681353	39681853	3.22498	0.000262976	0.0395839	chr3-39681353-39681853	ExN3
150949	chr18	2344	5770145	5770645	2.31355	0.000263175	0.060611	chr18-5770145-5770645	ExN3
150950	chr6	19470	47700093	47700593	2.29718	0.000263612	0.0825114	chr6-47700093-47700593	ExN3
150951	chr3	51946	137259039	137259539	2.13329	0.000265834	0.0464155	chr3-137259039-137259539	ExN3
150952	chr6	2133	5214129	5214629	2.14493	0.000266321	0.0483526	chr6-5214129-5214629	ExN3
150953	chr10	37051	100329988	100330488	2.46682	0.000266395	0.063163	chr10-100329988-100330488	ExN3
150954	chr19	9667	19541132	19541632	2.37503	0.000266395	0.0553198	chr19-19541132-19541632	ExN3
150955	chr2	47686	134460476	134460976	1.2557	0.000269152	0.102463	chr2-134460476-134460976	ExN3
150956	chr4	6509	11050679	11051179	2.26738	0.000269277	0.0504849	chr4-11050679-11051179	ExN3
150957	chr4	4097	7235573	7236073	2.41103	0.000271269	0.0383332	chr4-7235573-7236073	ExN3
150958	chr12	50120	128969321	128969821	1.05451	0.000274936	0.0754626	chr12-128969321-128969821	ExN3
150959	chr9	19575	79193510	79194010	1.37488	0.000276023	0.0374334	chr9-79193510-79194010	ExN3
150960	chr7	46185	118785970	118786470	1.73688	0.000277005	0.0558641	chr7-118785970-118786470	ExN3
150961	chr2	19367	47069564	47070064	1.52548	0.000280205	0.0696512	chr2-47069564-47070064	ExN3
150962	chr8	3083	9420849	9421349	3.81602	0.000282043	0.0527661	chr8-9420849-9421349	ExN3
150963	chr2	10501	23589731	23590231	2.26418	0.000282571	0.059063	chr2-23589731-23590231	ExN3
150964	chr5	26652	71914115	71914615	3.53001	0.000283871	0.0465528	chr5-71914115-71914615	ExN3
150965	chr18	5369	12630760	12631260	3.41555	0.00028571	0.0494023	chr18-12630760-12631260	ExN3
150966	chr7	43667	112145163	112145663	3.12162	0.00028571	0.033261	chr7-112145163-112145663	ExN3
150967	chr6	63286	166956421	166956921	1.41072	0.000288101	0.0980705	chr6-166956421-166956921	ExN3
150968	chr5	2480	5462444	5462944	2.6592	0.000288497	0.0691908	chr5-5462444-5462944	ExN3
150969	chr2	26621	69304589	69305089	2.06344	0.000289336	0.0479424	chr2-69304589-69305089	ExN3
150970	chr13	4267	29281976	29282476	1.97536	0.000291665	0.0737984	chr13-29281976-29282476	ExN3
150971	chr11	21139	47850202	47850702	3.42235	0.000294417	0.0655261	chr11-47850202-47850702	ExN3
150972	chr16	1176	1548576	1549076	3.57234	0.000294417	0.0547488	chr16-1548576-1549076	ExN3
150973	chr6	54954	148405254	148405754	2.21531	0.000294417	0.0597888	chr6-148405254-148405754	ExN3
150974	chr4	65075	184763336	184763836	3.2172	0.000295463	0.0890924	chr4-184763336-184763836	ExN3
150975	chr10	28789	78406907	78407407	1.3234	0.000296105	0.105806	chr10-78406907-78407407	ExN3
150976	chr14	11954	54901914	54902414	2.62662	0.000296105	0.0555004	chr14-54901914-54902414	ExN3
150977	chr2	25579	65583056	65583556	2.59366	0.000296105	0.071244	chr2-65583056-65583556	ExN3
150978	chr1	16643	36814005	36814505	3.26928	0.000296849	0.057421	chr1-36814005-36814505	ExN3
150979	chr2	45401	128219614	128220114	2.95541	0.000297664	0.0431411	chr2-128219614-128220114	ExN3
150980	chr11	45962	113950256	113950756	1.88049	0.000299298	0.0458841	chr11-113950256-113950756	ExN3
150981	chr10	34425	93723043	93723543	3.08825	0.000301384	0.035274	chr10-93723043-93723543	ExN3
150982	chr3	67052	179656622	179657122	3.09149	0.000301384	0.0486206	chr3-179656622-179657122	ExN3
150983	chr1	16577	36711514	36712014	4.04341	0.00030332	0.0396231	chr1-36711514-36712014	ExN3
150984	chr1	79276	226215251	226215751	4.04269	0.00030332	0.0364838	chr1-226215251-226215751	ExN3
150985	chr1	82721	233904388	233904888	2.25083	0.000304686	0.06887	chr1-233904388-233904888	ExN3
150986	chr4	58636	166301372	166301872	3.36274	0.000305149	0.065178	chr4-166301372-166301872	ExN3
150987	chr2	34526	98547573	98548073	4.02804	0.000305394	0.0392501	chr2-98547573-98548073	ExN3
150988	chr6	63804	167951416	167951916	3.11735	0.000305988	0.0553365	chr6-167951416-167951916	ExN3
150989	chr7	2039	2866686	2867186	3.88371	0.000306215	0.0376042	chr7-2866686-2867186	ExN3
150990	chr16	933	1125459	1125959	1.69342	0.000307737	0.0975042	chr16-1125459-1125959	ExN3
150991	chr9	30702	107105678	107106178	3.11496	0.000307737	0.0700821	chr9-107105678-107106178	ExN3
150992	chr10	31139	84798756	84799256	4.53623	0.00030775	0.0624284	chr10-84798756-84799256	ExN3
150993	chr3	12170	27186077	27186577	2.54765	0.00030775	0.0815191	chr3-27186077-27186577	ExN3
150994	chr1	3898	7850648	7851148	4.3006	0.000308576	0.0542694	chr1-7850648-7851148	ExN3
150995	chr1	20630	46173459	46173959	1.97602	0.000308576	0.0670548	chr1-46173459-46173959	ExN3
150996	chr3	26093	62669036	62669536	2.03975	0.000308576	0.0686743	chr3-62669036-62669536	ExN3
150997	chr9	5310	14470011	14470511	3.21163	0.000308627	0.0547782	chr9-14470011-14470511	ExN3
150998	chr1	61311	181668212	181668712	3.84502	0.000309329	0.0408938	chr1-181668212-181668712	ExN3
150999	chr1	68545	202725577	202726077	3.13452	0.000309329	0.0427556	chr1-202725577-202726077	ExN3
151000	chr1	8295	17683580	17684080	3.3494	0.000309389	0.0583801	chr1-17683580-17684080	ExN3
151001	chr1	52613	160951305	160951805	2.13691	0.000309389	0.103181	chr1-160951305-160951805	ExN3
151002	chr15	20520	78738998	78739498	3.80682	0.000309389	0.0392954	chr15-78738998-78739498	ExN3
151003	chr2	32343	86046949	86047449	3.92332	0.000309389	0.0462802	chr2-86046949-86047449	ExN3
151004	chr3	61134	160968760	160969260	2.17662	0.000309389	0.0693109	chr3-160968760-160969260	ExN3
151005	chr6	52361	142677487	142677987	3.5078	0.000309389	0.0284828	chr6-142677487-142677987	ExN3
151006	chr8	3806	10672398	10672898	1.81858	0.000309389	0.0452378	chr8-10672398-10672898	ExN3
151007	chr15	7769	44119577	44120077	3.97502	0.000310313	0.0438706	chr15-44119577-44120077	ExN3
151008	chr4	6548	11113771	11114271	2.93087	0.000311151	0.04468	chr4-11113771-11114271	ExN3
151009	chr10	46763	124477907	124478407	3.48439	0.000311993	0.092881	chr10-124477907-124478407	ExN3
151010	chr13	30340	106640664	106641164	3.67937	0.000311993	0.0377218	chr13-106640664-106641164	ExN3
151011	chr8	6706	19464398	19464898	3.34242	0.000311993	0.0555569	chr8-19464398-19464898	ExN3
151012	chr16	24597	83995702	83996202	1.65566	0.000312469	0.0778328	chr16-83995702-83996202	ExN3
151013	chr5	49247	133907106	133907606	3.77483	0.000312469	0.0986526	chr5-133907106-133907606	ExN3
151014	chr6	11174	28537397	28537897	2.64077	0.000312469	0.0535003	chr6-28537397-28537897	ExN3
151015	chr10	46623	124217752	124218252	2.82031	0.000312695	0.0378237	chr10-124217752-124218252	ExN3
151016	chr2	59657	167365118	167365618	2.60132	0.000312695	0.0390882	chr2-167365118-167365618	ExN3
151017	chr16	18260	67017899	67018399	1.59814	0.000313617	0.0667585	chr16-67017899-67018399	ExN3
151018	chr16	696	842106	842606	1.19674	0.000313847	0.0410698	chr16-842106-842606	ExN3
151019	chr1	40109	101402191	101402691	3.60046	0.000313943	0.0364979	chr1-101402191-101402691	ExN3
151020	chr15	8886	47616659	47617159	3.2768	0.000314546	0.050214	chr15-47616659-47617159	ExN3
151021	chr5	23211	61275065	61275565	3.84356	0.000314943	0.054685	chr5-61275065-61275565	ExN3
151022	chr14	6859	38106144	38106644	2.83126	0.000314996	0.037279	chr14-38106144-38106644	ExN3
151023	chr14	16100	65354690	65355190	2.20988	0.000315799	0.059907	chr14-65354690-65355190	ExN3
151024	chr3	24506	58230264	58230764	3.45991	0.000316655	0.0321456	chr3-58230264-58230764	ExN3
151025	chr21	7456	32604248	32604748	2.66664	0.000316879	0.0676115	chr21-32604248-32604748	ExN3
151026	chr1	16374	36306770	36307270	1.04625	0.000316933	0.110348	chr1-36306770-36307270	ExN3
151027	chr7	10997	25539090	25539590	3.36155	0.000317366	0.0340438	chr7-25539090-25539590	ExN3
151028	chr18	14949	41415693	41416193	3.41099	0.000318527	0.0355141	chr18-41415693-41416193	ExN3
151029	chr8	39798	104325970	104326470	1.41145	0.000319855	0.0781498	chr8-104325970-104326470	ExN3
151030	chr2	23334	59297966	59298466	2.77079	0.000321291	0.0381405	chr2-59297966-59298466	ExN3
151031	chr1	11286	24495671	24496171	3.5585	0.000321882	0.0421388	chr1-24495671-24496171	ExN3
151032	chr5	57230	151613102	151613602	3.41981	0.000322613	0.0636236	chr5-151613102-151613602	ExN3
151033	chr7	52836	135185686	135186186	3.1971	0.000322792	0.0543134	chr7-135185686-135186186	ExN3
151034	chr3	43222	115699194	115699694	1.82158	0.000322835	0.076361	chr3-115699194-115699694	ExN3
151035	chr1	24017	55854561	55855061	3.44294	0.000323211	0.0489474	chr1-55854561-55855061	ExN3
151036	chr7	53028	135677833	135678333	2.42416	0.000323211	0.0373086	chr7-135677833-135678333	ExN3
151037	chr4	42674	119212300	119212800	1.10798	0.000323976	0.157437	chr4-119212300-119212800	ExN3
151038	chrX	6210	37993847	37994347	2.58196	0.000323976	0.0471165	chrX-37993847-37994347	ExN3
151039	chr6	50860	138227073	138227573	2.98489	0.000324528	0.0473488	chr6-138227073-138227573	ExN3
151040	chr17	4981	12411536	12412036	0.869486	0.000325533	0.0190148	chr17-12411536-12412036	ExN3
151041	chr12	40335	105806070	105806570	3.07132	0.000326084	0.0519557	chr12-105806070-105806570	ExN3
151042	chr5	65080	170640694	170641194	2.62708	0.000326201	0.042611	chr5-170640694-170641194	ExN3
151043	chr4	43353	121380310	121380810	1.76241	0.000326774	0.063251	chr4-121380310-121380810	ExN3
151044	chr6	6253	15148338	15148838	2.69828	0.00032679	0.0338828	chr6-15148338-15148838	ExN3
151045	chr9	37856	123115231	123115731	2.83173	0.0003278	0.0364973	chr9-123115231-123115731	ExN3
151046	chr10	45730	122220747	122221247	2.86012	0.000328661	0.0461554	chr10-122220747-122221247	ExN3
151047	chr3	45619	123084072	123084572	2.96932	0.000328661	0.04436	chr3-123084072-123084572	ExN3
151048	chr12	46229	120071475	120071975	2.57525	0.00032877	0.0359384	chr12-120071475-120071975	ExN3
151049	chr18	11152	32760340	32760840	2.97959	0.000329222	0.0548022	chr18-32760340-32760840	ExN3
151050	chr22	12892	45966398	45966898	3.34556	0.000329222	0.0639967	chr22-45966398-45966898	ExN3
151051	chr10	40466	107965375	107965875	3.21006	0.000330088	0.061142	chr10-107965375-107965875	ExN3
151052	chr14	28804	96445744	96446244	2.9301	0.000331443	0.0694946	chr14-96445744-96446244	ExN3
151053	chr21	9683	37944910	37945410	3.17424	0.000331827	0.0525837	chr21-37944910-37945410	ExN3
151054	chr4	9163	17269121	17269621	2.59018	0.000331827	0.047245	chr4-17269121-17269621	ExN3
151055	chr2	85588	238133048	238133548	1.82007	0.00033255	0.0651244	chr2-238133048-238133548	ExN3
151056	chr8	44331	117812191	117812691	3.0237	0.0003327	0.0585859	chr8-117812191-117812691	ExN3
151057	chr14	18309	71116232	71116732	2.45529	0.000333626	0.0372214	chr14-71116232-71116732	ExN3
151058	chr3	54058	142856940	142857440	1.78302	0.000333626	0.0821507	chr3-142856940-142857440	ExN3
151059	chr13	17953	67382687	67383187	2.37921	0.00033382	0.0386957	chr13-67382687-67383187	ExN3
151060	chr3	12194	27223453	27223953	2.99755	0.00033382	0.0430349	chr3-27223453-27223953	ExN3
151061	chr7	19784	44150027	44150527	2.67112	0.000334028	0.0506475	chr7-44150027-44150527	ExN3
151062	chr14	28035	94888114	94888614	1.05286	0.000334935	0.0264968	chr14-94888114-94888614	ExN3
151063	chr16	2562	4371539	4372039	1.70912	0.000334935	0.078513	chr16-4371539-4372039	ExN3
151064	chr7	19396	43532343	43532843	2.77466	0.000334935	0.0434461	chr7-43532343-43532843	ExN3
151065	chr2	4740	10407817	10408317	2.78424	0.000335009	0.0658015	chr2-10407817-10408317	ExN3
151066	chr2	5903	12262677	12263177	1.99164	0.000335469	0.0540736	chr2-12262677-12263177	ExN3
151067	chr6	50518	137266517	137267017	2.98299	0.000335469	0.0524216	chr6-137266517-137267017	ExN3
151068	chr1	52350	160210939	160211439	1.45355	0.000336178	0.0902461	chr1-160210939-160211439	ExN3
151069	chr4	5702	9498391	9498891	2.69319	0.000336178	0.0620086	chr4-9498391-9498891	ExN3
151070	chr18	12646	36390193	36390693	3.22419	0.000336641	0.0955532	chr18-36390193-36390693	ExN3
151071	chr8	45879	120785120	120785620	2.70084	0.000336918	0.0637745	chr8-120785120-120785620	ExN3
151072	chr20	13049	35503047	35503547	3.03633	0.000337956	0.0488026	chr20-35503047-35503547	ExN3
151073	chr10	36173	97749705	97750205	2.9472	0.00033882	0.0526998	chr10-97749705-97750205	ExN3
151074	chr9	33590	114196727	114197227	2.90614	0.00033882	0.0515586	chr9-114196727-114197227	ExN3
151075	chr4	55055	156507323	156507823	2.93587	0.000339587	0.0476612	chr4-156507323-156507823	ExN3
151076	chr1	24555	57327871	57328371	4.02716	0.000340311	0.0318172	chr1-57327871-57328371	ExN3
151077	chr1	68849	203218298	203218798	4.11291	0.000340311	0.0338929	chr1-203218298-203218798	ExN3
151078	chr1	81478	230747323	230747823	4.19158	0.000340311	0.035909	chr1-230747323-230747823	ExN3
151079	chr10	24335	68247843	68248343	4.03525	0.000340311	0.0320077	chr10-68247843-68248343	ExN3
151080	chr12	50114	128957545	128958045	4.23526	0.000340311	0.0370768	chr12-128957545-128958045	ExN3
151081	chr14	28339	95414485	95414985	4.49218	0.000340311	0.0447091	chr14-95414485-95414985	ExN3
151082	chr14	29645	99253792	99254292	2.76435	0.000340311	0.041487	chr14-99253792-99254292	ExN3
151083	chr2	7048	15690498	15690998	4.61193	0.000340311	0.0487584	chr2-15690498-15690998	ExN3
151084	chr2	61271	171626087	171626587	4.51265	0.000340311	0.0453778	chr2-171626087-171626587	ExN3
151085	chr2	77951	218959359	218959859	1.01979	0.000340311	0.114665	chr2-218959359-218959859	ExN3
151086	chr20	3119	7731971	7732471	3.97271	0.000340311	0.0305618	chr20-7731971-7732471	ExN3
151087	chr21	9866	38592084	38592584	3.91101	0.000340311	0.0291952	chr21-38592084-38592584	ExN3
151088	chr3	26260	63046820	63047320	4.29613	0.000340311	0.0387641	chr3-63046820-63047320	ExN3
151089	chr4	4463	7574559	7575059	3.95631	0.000340311	0.0301928	chr4-7574559-7575059	ExN3
151090	chr8	26670	68811259	68811759	2.74228	0.000340311	0.0730634	chr8-68811259-68811759	ExN3
151091	chr9	24336	90971792	90972292	4.15906	0.000340311	0.0350622	chr9-90971792-90972292	ExN3
151092	chr3	60987	160738546	160739046	2.30395	0.000340596	0.0484835	chr3-160738546-160739046	ExN3
151093	chr5	59276	156698373	156698873	2.24386	0.000340596	0.0554438	chr5-156698373-156698873	ExN3
151094	chr4	4655	7772722	7773222	3.01549	0.000341261	0.0574258	chr4-7772722-7773222	ExN3
151095	chr2	64542	180747872	180748372	2.83377	0.000341984	0.0528848	chr2-180747872-180748372	ExN3
151096	chr4	53158	152117796	152118296	2.73385	0.000341984	0.0469712	chr4-152117796-152118296	ExN3
151097	chr3	17957	42473849	42474349	2.30804	0.000342861	0.0492807	chr3-42473849-42474349	ExN3
151098	chr13	11605	46149134	46149634	2.4252	0.000345101	0.0435663	chr13-46149134-46149634	ExN3
151099	chr2	56178	158126424	158126924	2.44291	0.000345101	0.0393941	chr2-158126424-158126924	ExN3
151100	chr22	5141	29528059	29528559	2.72937	0.000345101	0.0442065	chr22-29528059-29528559	ExN3
151101	chr3	20949	49805322	49805822	2.80358	0.000345101	0.0462871	chr3-49805322-49805822	ExN3
151102	chr2	14104	31334664	31335164	2.4389	0.00034606	0.0570757	chr2-31334664-31335164	ExN3
151103	chr9	24025	90307299	90307799	2.54076	0.000346931	0.0467424	chr9-90307299-90307799	ExN3
151104	chr16	17456	65609333	65609833	2.84226	0.000347388	0.0455744	chr16-65609333-65609833	ExN3
151105	chr18	23080	58489078	58489578	2.52366	0.000347388	0.0405004	chr18-58489078-58489578	ExN3
151106	chr17	24380	72560898	72561398	1.91123	0.0003477	0.0646181	chr17-72560898-72561398	ExN3
151107	chr4	55848	158411284	158411784	1.43891	0.000347988	0.0705934	chr4-158411284-158411784	ExN3
151108	chr10	36159	97718685	97719185	1.25427	0.000349054	0.0453749	chr10-97718685-97719185	ExN3
151109	chr14	1860	24220596	24221096	2.08194	0.000349102	0.0390115	chr14-24220596-24221096	ExN3
151110	chr4	32847	89249554	89250054	2.47553	0.000349102	0.0601664	chr4-89249554-89250054	ExN3
151111	chr5	67747	176737177	176737677	2.10599	0.000349247	0.0679933	chr5-176737177-176737677	ExN3
151112	chr11	24860	62554793	62555293	2.69889	0.000349296	0.0578822	chr11-62554793-62555293	ExN3
151113	chr2	38371	107542341	107542841	2.87871	0.000350917	0.0755739	chr2-107542341-107542841	ExN3
151114	chr4	27530	75849406	75849906	2.1641	0.000351372	0.0516664	chr4-75849406-75849906	ExN3
151115	chr6	13865	35401042	35401542	2.56972	0.00035224	0.0682105	chr6-35401042-35401542	ExN3
151116	chr7	13377	30656690	30657190	2.88049	0.000353198	0.073502	chr7-30656690-30657190	ExN3
151117	chr5	29728	79791758	79792258	3.93265	0.000355087	0.0471028	chr5-79791758-79792258	ExN3
151118	chr5	68520	178450103	178450603	3.94782	0.000355087	0.0484464	chr5-178450103-178450603	ExN3
151119	chr17	21678	64026919	64027419	4.12814	0.00035692	0.0519426	chr17-64026919-64027419	ExN3
151120	chr17	29605	80252847	80253347	4.12489	0.00035692	0.0560134	chr17-80252847-80253347	ExN3
151121	chr2	33600	96108156	96108656	2.41187	0.00035692	0.0385365	chr2-96108156-96108656	ExN3
151122	chr6	19231	47156313	47156813	4.2027	0.00035692	0.0563441	chr6-47156313-47156813	ExN3
151123	chr7	12743	29464625	29465125	2.19648	0.000356956	0.0582693	chr7-29464625-29465125	ExN3
151124	chr22	6371	32355701	32356201	3.57136	0.000357997	0.0350836	chr22-32355701-32356201	ExN3
151125	chr11	7326	14102694	14103194	2.41525	0.000359555	0.0381436	chr11-14102694-14103194	ExN3
151126	chr8	52705	135296529	135297029	2.27079	0.000359662	0.0551832	chr8-135296529-135297029	ExN3
151127	chr11	54315	130608241	130608741	2.3776	0.000359678	0.0795637	chr11-130608241-130608741	ExN3
151128	chr18	1411	3804453	3804953	2.58303	0.00036053	0.0536345	chr18-3804453-3804953	ExN3
151129	chr1	62139	183544961	183545461	2.54961	0.000361063	0.0484445	chr1-183544961-183545461	ExN3
151130	chr19	19308	51702264	51702764	2.52161	0.000361063	0.0655454	chr19-51702264-51702764	ExN3
151131	chr6	42527	118099118	118099618	2.27362	0.000361063	0.0546725	chr6-118099118-118099618	ExN3
151132	chr5	3297	6768062	6768562	2.42684	0.000361291	0.0469504	chr5-6768062-6768562	ExN3
151133	chr7	31225	78662955	78663455	2.29057	0.000361579	0.0498221	chr7-78662955-78663455	ExN3
151134	chr11	56244	134098508	134099008	3.83181	0.000361865	0.0477935	chr11-134098508-134099008	ExN3
151135	chr8	28387	72824077	72824577	2.63305	0.000362236	0.0601076	chr8-72824077-72824577	ExN3
151136	chr2	6174	12823923	12824423	2.62551	0.000362515	0.0461794	chr2-12823923-12824423	ExN3
151137	chr9	28948	101306148	101306648	3.57887	0.000362642	0.0347814	chr9-101306148-101306648	ExN3
151138	chr4	9194	17319808	17320308	2.45807	0.000362714	0.0677997	chr4-17319808-17320308	ExN3
151139	chr3	49932	132230466	132230966	1.27505	0.000363361	0.0348547	chr3-132230466-132230966	ExN3
151140	chr8	49461	129140712	129141212	3.63947	0.000363361	0.0385809	chr8-129140712-129141212	ExN3
151141	chr5	3320	6791182	6791682	1.73944	0.000363369	0.0527501	chr5-6791182-6791682	ExN3
151142	chr17	18471	54900496	54900996	1.41794	0.000363465	0.0928502	chr17-54900496-54900996	ExN3
151143	chr5	46818	127938727	127939227	2.25006	0.000363502	0.048606	chr5-127938727-127939227	ExN3
151144	chr11	14764	33406641	33407141	2.21788	0.000363787	0.0559191	chr11-33406641-33407141	ExN3
151145	chr12	24080	62740981	62741481	2.64328	0.000363787	0.0672323	chr12-62740981-62741481	ExN3
151146	chr17	29826	80694413	80694913	2.50839	0.000363787	0.0500511	chr17-80694413-80694913	ExN3
151147	chr18	17558	46702282	46702782	2.60433	0.000363787	0.0543773	chr18-46702282-46702782	ExN3
151148	chr6	55243	148904744	148905244	3.0116	0.000363787	0.0735038	chr6-148904744-148905244	ExN3
151149	chr8	48103	125434512	125435012	2.2117	0.000363787	0.0856171	chr8-125434512-125435012	ExN3
151150	chr11	13582	30050553	30051053	2.2052	0.000363873	0.0544171	chr11-30050553-30051053	ExN3
151151	chr3	46653	124697414	124697914	3.6979	0.000364038	0.0430448	chr3-124697414-124697914	ExN3
151152	chr7	52168	133140342	133140842	3.40133	0.000364038	0.0323003	chr7-133140342-133140842	ExN3
151153	chr2	52115	147365506	147366006	2.29756	0.000364443	0.0788813	chr2-147365506-147366006	ExN3
151154	chr6	27793	75207081	75207581	1.27795	0.000364443	0.0356188	chr6-75207081-75207581	ExN3
151155	chr22	7167	34705286	34705786	2.06235	0.000365532	0.0391719	chr22-34705286-34705786	ExN3
151156	chr2	61790	172918780	172919280	1.95211	0.000367105	0.0438124	chr2-172918780-172919280	ExN3
151157	chr18	12282	35560526	35561026	2.71142	0.000367177	0.0413076	chr18-35560526-35561026	ExN3
151158	chr2	34209	97718903	97719403	4.92119	0.000367196	0.116044	chr2-97718903-97719403	ExN3
151159	chr7	9376	22157496	22157996	2.33396	0.000368688	0.0402934	chr7-22157496-22157996	ExN3
151160	chr12	1938	3712174	3712674	3.59128	0.000368946	0.0454073	chr12-3712174-3712674	ExN3
151161	chr17	26932	76378460	76378960	3.63282	0.000368946	0.0460048	chr17-76378460-76378960	ExN3
151162	chr18	24863	62371987	62372487	2.25226	0.000368946	0.0650191	chr18-62371987-62372487	ExN3
151163	chr4	53196	152173313	152173813	3.53902	0.000368946	0.0424077	chr4-152173313-152173813	ExN3
151164	chr11	7563	14583200	14583700	2.54889	0.000370359	0.0499748	chr11-14583200-14583700	ExN3
151165	chr4	4564	7686947	7687447	3.88503	0.000371185	0.0596003	chr4-7686947-7687447	ExN3
151166	chr4	24791	67531301	67531801	3.6274	0.000371185	0.0460575	chr4-67531301-67531801	ExN3
151167	chr19	19085	50928775	50929275	3.39981	0.00037199	0.0428644	chr19-50928775-50929275	ExN3
151168	chr3	27094	64737716	64738216	3.476	0.00037199	0.0386536	chr3-64737716-64738216	ExN3
151169	chr8	14782	38509769	38510269	2.37083	0.000372005	0.0439357	chr8-38509769-38510269	ExN3
151170	chr16	25005	84643674	84644174	3.5035	0.000373449	0.0503064	chr16-84643674-84644174	ExN3
151171	chr9	12161	33435725	33436225	3.41142	0.000373449	0.0484395	chr9-33435725-33436225	ExN3
151172	chr1	34606	87018271	87018771	2.34939	0.000374318	0.0636097	chr1-87018271-87018771	ExN3
151173	chr4	28104	77023914	77024414	2.19533	0.000374318	0.0495996	chr4-77023914-77024414	ExN3
151174	chr5	8956	17428347	17428847	2.19233	0.000374318	0.0414879	chr5-17428347-17428847	ExN3
151175	chr16	23403	81243896	81244396	2.36188	0.000374503	0.0508803	chr16-81243896-81244396	ExN3
151176	chr13	3727	27536305	27536805	3.51364	0.000375078	0.0518652	chr13-27536305-27536805	ExN3
151177	chr6	44849	124438387	124438887	3.46964	0.000375078	0.0405701	chr6-124438387-124438887	ExN3
151178	chr9	12973	35406473	35406973	1.65121	0.000375305	0.0337602	chr9-35406473-35406973	ExN3
151179	chr12	43712	112873920	112874420	1.99208	0.000375418	0.0408856	chr12-112873920-112874420	ExN3
151180	chr12	43719	112882115	112882615	3.31051	0.000375418	0.0362218	chr12-112882115-112882615	ExN3
151181	chr18	30143	75521780	75522280	1.67979	0.000375418	0.088196	chr18-75521780-75522280	ExN3
151182	chr12	48928	125110296	125110796	3.57691	0.00037592	0.049038	chr12-125110296-125110796	ExN3
151183	chr14	15702	64812394	64812894	2.12105	0.00037592	0.0580507	chr14-64812394-64812894	ExN3
151184	chr19	9394	19052698	19053198	3.3162	0.00037592	0.0416604	chr19-19052698-19053198	ExN3
151185	chr2	2439	5692036	5692536	1.19667	0.00037592	0.0721096	chr2-5692036-5692536	ExN3
151186	chr2	49408	138841022	138841522	3.2063	0.00037592	0.0440158	chr2-138841022-138841522	ExN3
151187	chr1	42658	109667763	109668263	1.8621	0.000377251	0.0833026	chr1-109667763-109668263	ExN3
151188	chr12	26959	69999329	69999829	2.26185	0.000377251	0.0359005	chr12-69999329-69999829	ExN3
151189	chr17	9879	29838884	29839384	2.27373	0.000377251	0.043048	chr17-29838884-29839384	ExN3
151190	chr3	6882	14861938	14862438	2.35066	0.000377251	0.0592947	chr3-14861938-14862438	ExN3
151191	chr4	12501	25456039	25456539	2.29962	0.000377251	0.0441639	chr4-25456039-25456539	ExN3
151192	chr5	41557	113450511	113451011	2.31784	0.000377251	0.0401223	chr5-113450511-113451011	ExN3
151193	chr5	53177	142283500	142284000	3.22611	0.000377251	0.0496756	chr5-142283500-142284000	ExN3
151194	chr5	58829	155341367	155341867	3.4147	0.000377251	0.0473316	chr5-155341367-155341867	ExN3
151195	chr9	10595	27939346	27939846	3.19007	0.000377251	0.041926	chr9-27939346-27939846	ExN3
151196	chr7	43949	112715513	112716013	2.08127	0.000378061	0.0458485	chr7-112715513-112716013	ExN3
151197	chr17	29912	80812331	80812831	3.2628	0.000379709	0.0397743	chr17-80812331-80812831	ExN3
151198	chr11	36352	87359948	87360448	2.33473	0.000380449	0.0437905	chr11-87359948-87360448	ExN3
151199	chr16	17424	65523531	65524031	2.04407	0.000380864	0.0431615	chr16-65523531-65524031	ExN3
151200	chr20	16478	44412402	44412902	2.05781	0.000380879	0.0441206	chr20-44412402-44412902	ExN3
151201	chr10	2312	5529602	5530102	3.22793	0.000381861	0.0416183	chr10-5529602-5530102	ExN3
151202	chr11	26056	64559752	64560252	2.31387	0.000383318	0.049894	chr11-64559752-64560252	ExN3
151203	chr8	46478	122674196	122674696	2.14779	0.000383318	0.0697348	chr8-122674196-122674696	ExN3
151204	chr17	18188	52201883	52202383	2.40685	0.000383785	0.0566373	chr17-52201883-52202383	ExN3
151205	chr11	44802	111721639	111722139	3.47004	0.000384027	0.0548808	chr11-111721639-111722139	ExN3
151206	chr5	32688	88702311	88702811	2.34105	0.000386135	0.0655668	chr5-88702311-88702811	ExN3
151207	chr21	9758	38237068	38237568	2.65183	0.000386205	0.0263123	chr21-38237068-38237568	ExN3
151208	chr4	66544	189130544	189131044	2.5658	0.000386205	0.0409695	chr4-189130544-189131044	ExN3
151209	chr6	2029	5095160	5095660	3.1716	0.000386205	0.0424391	chr6-5095160-5095660	ExN3
151210	chr6	21808	53809904	53810404	1.83326	0.000386205	0.041932	chr6-53809904-53810404	ExN3
151211	chr18	29769	74913891	74914391	1.82405	0.00038732	0.0413466	chr18-74913891-74914391	ExN3
151212	chr12	46009	119377774	119378274	2.77486	0.000388722	0.0377164	chr12-119377774-119378274	ExN3
151213	chr10	46591	124153062	124153562	1.52841	0.000390135	0.045473	chr10-124153062-124153562	ExN3
151214	chr3	51921	137104139	137104639	2.19344	0.000390934	0.0401055	chr3-137104139-137104639	ExN3
151215	chr10	47958	126893103	126893603	3.06503	0.000391091	0.0414202	chr10-126893103-126893603	ExN3
151216	chr18	16557	45086513	45087013	1.57881	0.000391371	0.0458813	chr18-45086513-45087013	ExN3
151217	chr3	40104	107892238	107892738	3.36861	0.000392118	0.0505786	chr3-107892238-107892738	ExN3
151218	chr17	28702	79005292	79005792	3.81526	0.00039285	0.0554598	chr17-79005292-79005792	ExN3
151219	chr16	20097	70720193	70720693	2.58682	0.000392984	0.0468622	chr16-70720193-70720693	ExN3
151220	chr17	3183	7555246	7555746	2.63316	0.000392984	0.0343746	chr17-7555246-7555746	ExN3
151221	chr9	13082	35673371	35673871	2.18782	0.000392984	0.0453393	chr9-35673371-35673871	ExN3
151222	chr18	31831	79454800	79455300	2.99205	0.000395874	0.0404174	chr18-79454800-79455300	ExN3
151223	chr3	5860	13215473	13215973	2.64304	0.000398453	0.0300882	chr3-13215473-13215973	ExN3
151224	chr9	6857	18138495	18138995	2.8053	0.000398453	0.0369438	chr9-18138495-18138995	ExN3
151225	chr1	24775	57910135	57910635	1.69948	0.000399005	0.0406004	chr1-57910135-57910635	ExN3
151226	chr7	44270	113657824	113658324	1.71229	0.000399005	0.0433695	chr7-113657824-113658324	ExN3
151227	chr8	37569	98283431	98283931	2.07575	0.000399005	0.0513507	chr8-98283431-98283931	ExN3
151228	chr5	28651	77169585	77170085	3.58399	0.000399675	0.0420575	chr5-77169585-77170085	ExN3
151229	chr6	21188	52731851	52732351	2.1644	0.000402503	0.0542448	chr6-52731851-52732351	ExN3
151230	chr9	23851	89859816	89860316	3.6086	0.000403634	0.0504923	chr9-89859816-89860316	ExN3
151231	chr17	19517	57708353	57708853	2.19363	0.000403856	0.058032	chr17-57708353-57708853	ExN3
151232	chr20	16968	45367356	45367856	2.51049	0.000404554	0.0324762	chr20-45367356-45367856	ExN3
151233	chr15	14043	62683349	62683849	0.693183	0.000405149	0.0218176	chr15-62683349-62683849	ExN3
151234	chr3	64316	171326996	171327496	1.76768	0.000405149	0.0352782	chr3-171326996-171327496	ExN3
151235	chr2	73112	205805272	205805772	2.28968	0.000405618	0.031545	chr2-205805272-205805772	ExN3
151236	chr19	16706	45999638	46000138	1.84836	0.000407057	0.0729738	chr19-45999638-46000138	ExN3
151237	chr18	16564	45100965	45101465	1.93669	0.000408341	0.0462022	chr18-45100965-45101465	ExN3
151238	chr5	50438	137082214	137082714	3.6134	0.000408341	0.0437032	chr5-137082214-137082714	ExN3
151239	chr6	11407	29632940	29633440	1.13728	0.00041092	0.0983881	chr6-29632940-29633440	ExN3
151240	chr1	9510	20442926	20443426	1.83193	0.000412124	0.0406229	chr1-20442926-20443426	ExN3
151241	chr4	45552	128492187	128492687	3.4182	0.000412124	0.0404981	chr4-128492187-128492687	ExN3
151242	chr1	12920	27872269	27872769	2.06119	0.000413099	0.130514	chr1-27872269-27872769	ExN3
151243	chr1	16637	36807197	36807697	3.93023	0.000414542	0.0720323	chr1-36807197-36807697	ExN3
151244	chr12	40872	106899607	106900107	3.26281	0.000414542	0.0391295	chr12-106899607-106900107	ExN3
151245	chr1	74222	213281537	213282037	0.542084	0.000414709	0.0212388	chr1-213281537-213282037	ExN3
151246	chr3	42462	113571309	113571809	3.65754	0.000415734	0.0566538	chr3-113571309-113571809	ExN3
151247	chr10	31324	85620779	85621279	3.45551	0.000417876	0.0487117	chr10-85620779-85621279	ExN3
151248	chr22	5450	30293982	30294482	2.48147	0.000417876	0.0604235	chr22-30293982-30294482	ExN3
151249	chr8	56614	142585355	142585855	3.36308	0.000419848	0.0440809	chr8-142585355-142585855	ExN3
151250	chr2	5925	12313600	12314100	1.97026	0.000424443	0.0541279	chr2-12313600-12314100	ExN3
151251	chr1	48278	150509001	150509501	2.38765	0.00042544	0.0910197	chr1-150509001-150509501	ExN3
151252	chr16	14389	56072014	56072514	3.12926	0.000430862	0.0419439	chr16-56072014-56072514	ExN3
151253	chr16	22514	78332044	78332544	3.21634	0.000430862	0.0443418	chr16-78332044-78332544	ExN3
151254	chr3	71806	191507645	191508145	3.03963	0.000430862	0.0409424	chr3-191507645-191508145	ExN3
151255	chr8	51470	133182799	133183299	2.37945	0.000430862	0.0744925	chr8-133182799-133183299	ExN3
151256	chr19	1505	2215092	2215592	3.21727	0.00043225	0.0453512	chr19-2215092-2215592	ExN3
151257	chr5	434	775220	775720	2.19365	0.000433161	0.0671319	chr5-775220-775720	ExN3
151258	chr4	50392	145199993	145200493	1.85968	0.000434834	0.0405342	chr4-145199993-145200493	ExN3
151259	chr7	57200	147523375	147523875	3.01752	0.000434834	0.0372929	chr7-147523375-147523875	ExN3
151260	chr9	24239	90725051	90725551	3.31198	0.000434834	0.0358236	chr9-90725051-90725551	ExN3
151261	chr10	36227	97818309	97818809	2.63698	0.00043587	0.0575805	chr10-97818309-97818809	ExN3
151262	chr13	11667	46341294	46341794	2.34279	0.000436196	0.0599997	chr13-46341294-46341794	ExN3
151263	chr10	17261	46545025	46545525	2.25413	0.000436447	0.0626589	chr10-46545025-46545525	ExN3
151264	chr3	69206	185097566	185098066	3.6827	0.000437208	0.0579942	chr3-185097566-185098066	ExN3
151265	chr2	19363	47064992	47065492	3.02187	0.000438499	0.0465119	chr2-47064992-47065492	ExN3
151266	chr6	21207	52766478	52766978	2.29958	0.000438499	0.0406554	chr6-52766478-52766978	ExN3
151267	chr18	30137	75506788	75507288	3.39636	0.000439938	0.0838967	chr18-75506788-75507288	ExN3
151268	chr7	50884	130884407	130884907	2.22899	0.000440975	0.057342	chr7-130884407-130884907	ExN3
151269	chr2	56021	157786205	157786705	4.05909	0.000441893	0.0383297	chr2-157786205-157786705	ExN3
151270	chr17	27561	77382340	77382840	3.06249	0.000441933	0.0496811	chr17-77382340-77382840	ExN3
151271	chr8	9371	25953960	25954460	3.01615	0.000441933	0.0425098	chr8-25953960-25954460	ExN3
151272	chr1	32239	79646791	79647291	4.16216	0.000442845	0.0420829	chr1-79646791-79647291	ExN3
151273	chr8	25607	66282828	66283328	3.12899	0.000442845	0.0440072	chr8-66282828-66283328	ExN3
151274	chr11	33366	79208958	79209458	3.36572	0.000443694	0.0501869	chr11-79208958-79209458	ExN3
151275	chr2	6621	14745114	14745614	3.7523	0.000443694	0.0640226	chr2-14745114-14745614	ExN3
151276	chr11	51690	124883348	124883848	3.94657	0.000445396	0.0378852	chr11-124883348-124883848	ExN3
151277	chr2	72838	204881577	204882077	2.96799	0.000445396	0.0535603	chr2-204881577-204882077	ExN3
151278	chr5	55712	149181659	149182159	4.08248	0.000445396	0.0429352	chr5-149181659-149182159	ExN3
151279	chr8	55629	141308149	141308649	1.82242	0.000446134	0.0862985	chr8-141308149-141308649	ExN3
151280	chr1	16514	36609189	36609689	2.18621	0.000446137	0.0696912	chr1-36609189-36609689	ExN3
151281	chr18	7693	24076199	24076699	2.37854	0.000446137	0.0652552	chr18-24076199-24076699	ExN3
151282	chr4	28003	76891947	76892447	3.0826	0.000446137	0.052215	chr4-76891947-76892447	ExN3
151283	chr22	6909	33726525	33727025	4.04375	0.00044633	0.0462078	chr22-33726525-33727025	ExN3
151284	chr2	12007	26688966	26689466	3.1107	0.000446748	0.0414507	chr2-26688966-26689466	ExN3
151285	chr9	23057	88534290	88534790	2.54506	0.000446748	0.0692008	chr9-88534290-88534790	ExN3
151286	chr14	12763	57078029	57078529	3.95263	0.000446909	0.0434851	chr14-57078029-57078529	ExN3
151287	chr6	47298	130345488	130345988	3.80921	0.000446909	0.0370283	chr6-130345488-130345988	ExN3
151288	chr4	4303	7412251	7412751	2.86434	0.000447626	0.0392789	chr4-7412251-7412751	ExN3
151289	chr17	24413	72592557	72593057	1.09747	0.000447869	0.0823218	chr17-72592557-72593057	ExN3
151290	chr5	17375	41870197	41870697	1.55963	0.000448195	0.132334	chr5-41870197-41870697	ExN3
151291	chr7	51718	132333176	132333676	1.77682	0.000448195	0.0571056	chr7-132333176-132333676	ExN3
151292	chr9	35425	117822605	117823105	2.88802	0.000448555	0.0378386	chr9-117822605-117823105	ExN3
151293	chr11	14910	33578728	33579228	3.64384	0.000448796	0.0324894	chr11-33578728-33579228	ExN3
151294	chr17	30309	81233813	81234313	4.08801	0.000448796	0.0501933	chr17-81233813-81234313	ExN3
151295	chr2	43753	124091592	124092092	3.72081	0.000448796	0.0405346	chr2-124091592-124092092	ExN3
151296	chr7	51533	132076203	132076703	2.57852	0.000450274	0.0556569	chr7-132076203-132076703	ExN3
151297	chr1	80364	228510375	228510875	2.782	0.000450358	0.0511497	chr1-228510375-228510875	ExN3
151298	chr6	5775	13726131	13726631	2.66515	0.000450358	0.034461	chr6-13726131-13726631	ExN3
151299	chr7	8351	19279812	19280312	2.77421	0.000450358	0.0467384	chr7-19279812-19280312	ExN3
151300	chr12	19631	50859348	50859848	3.67737	0.000451057	0.0385092	chr12-50859348-50859848	ExN3
151301	chr8	3922	10913263	10913763	3.97915	0.000451057	0.0453549	chr8-10913263-10913763	ExN3
151302	chr20	1044	2865461	2865961	3.10125	0.000451813	0.0474164	chr20-2865461-2865961	ExN3
151303	chr2	44815	127041890	127042390	1.81709	0.000452907	0.0593275	chr2-127041890-127042390	ExN3
151304	chr7	25243	55405662	55406162	3.20113	0.000452907	0.0460111	chr7-55405662-55406162	ExN3
151305	chr4	4505	7622304	7622804	3.65771	0.000453694	0.0364279	chr4-7622304-7622804	ExN3
151306	chr7	48999	127208950	127209450	3.21355	0.000453694	0.0572551	chr7-127208950-127209450	ExN3
151307	chr3	10438	23389014	23389514	3.1537	0.000453927	0.0440809	chr3-23389014-23389514	ExN3
151308	chr1	24010	55831211	55831711	2.47015	0.000454808	0.0384522	chr1-55831211-55831711	ExN3
151309	chr1	70041	204968031	204968531	3.12373	0.000454808	0.0491976	chr1-204968031-204968531	ExN3
151310	chr1	24082	56165779	56166279	3.44571	0.000455443	0.0326931	chr1-56165779-56166279	ExN3
151311	chr2	78106	219271438	219271938	3.64114	0.000455443	0.0393689	chr2-219271438-219271938	ExN3
151312	chr3	43340	115943686	115944186	2.89442	0.000455443	0.036902	chr3-115943686-115944186	ExN3
151313	chr5	66612	174047412	174047912	2.20183	0.000455443	0.0520578	chr5-174047412-174047912	ExN3
151314	chr6	21251	52886246	52886746	3.82812	0.000455443	0.0472276	chr6-52886246-52886746	ExN3
151315	chr7	55076	140830524	140831024	2.52189	0.000455443	0.0405595	chr7-140830524-140831024	ExN3
151316	chr1	52647	161038708	161039208	1.67396	0.000455483	0.0876147	chr1-161038708-161039208	ExN3
151317	chr16	12970	50634350	50634850	2.48079	0.000456271	0.0451683	chr16-50634350-50634850	ExN3
151318	chr11	18267	42447310	42447810	3.56784	0.000456775	0.0400162	chr11-42447310-42447810	ExN3
151319	chr1	60194	178938947	178939447	2.65904	0.000457195	0.0525605	chr1-178938947-178939447	ExN3
151320	chr1	65277	194698981	194699481	2.0968	0.000457195	0.0713564	chr1-194698981-194699481	ExN3
151321	chr1	70046	204973850	204974350	3.52905	0.000457195	0.0366826	chr1-204973850-204974350	ExN3
151322	chr10	29393	79289042	79289542	3.63099	0.000457195	0.0413921	chr10-79289042-79289542	ExN3
151323	chr10	48119	127263352	127263852	3.20044	0.000457195	0.0469816	chr10-127263352-127263852	ExN3
151324	chr13	16041	59465018	59465518	2.73531	0.000457195	0.0372888	chr13-59465018-59465518	ExN3
151325	chr3	47738	127109670	127110170	3.55277	0.000457195	0.0344529	chr3-127109670-127110170	ExN3
151326	chr7	27775	69753907	69754407	3.52714	0.000457195	0.0382651	chr7-69753907-69754407	ExN3
151327	chr2	80548	226466064	226466564	3.1277	0.000457281	0.048764	chr2-226466064-226466564	ExN3
151328	chr6	25882	70222117	70222617	2.41409	0.000457281	0.036928	chr6-70222117-70222617	ExN3
151329	chr8	4744	13129003	13129503	2.73375	0.000457281	0.0386893	chr8-13129003-13129503	ExN3
151330	chr17	21640	63974291	63974791	3.55248	0.000457822	0.0384911	chr17-63974291-63974791	ExN3
151331	chr5	49406	134135611	134136111	3.40902	0.000457822	0.0309357	chr5-134135611-134136111	ExN3
151332	chr9	2694	7318693	7319193	3.98072	0.000457822	0.0529062	chr9-7318693-7319193	ExN3
151333	chr8	3613	10390652	10391152	2.60792	0.000458166	0.0388653	chr8-10390652-10391152	ExN3
151334	chr9	38278	123970647	123971147	3.15776	0.000458166	0.0525332	chr9-123970647-123971147	ExN3
151335	chr1	11972	25942414	25942914	3.16844	0.000458623	0.0585709	chr1-25942414-25942914	ExN3
151336	chr7	48901	126970093	126970593	3.42066	0.000458623	0.0328757	chr7-126970093-126970593	ExN3
151337	chr6	3498	8277332	8277832	2.62579	0.000458701	0.0385255	chr6-8277332-8277832	ExN3
151338	chr9	44366	134445330	134445830	3.39927	0.000458701	0.0709857	chr9-134445330-134445830	ExN3
151339	chr11	23560	60361513	60362013	3.2	0.00045978	0.0505637	chr11-60361513-60362013	ExN3
151340	chr1	6578	14282459	14282959	2.50028	0.00046114	0.0385976	chr1-14282459-14282959	ExN3
151341	chr5	62488	165143711	165144211	3.31226	0.00046114	0.0661191	chr5-165143711-165144211	ExN3
151342	chr10	41186	110404900	110405400	3.1734	0.000461518	0.0541897	chr10-110404900-110405400	ExN3
151343	chr6	57927	155224480	155224980	3.1067	0.000461518	0.0508323	chr6-155224480-155224980	ExN3
151344	chr6	15435	38827793	38828293	3.31674	0.000462309	0.0356891	chr6-38827793-38828293	ExN3
151345	chr5	56452	150263726	150264226	2.03775	0.00046236	0.101818	chr5-150263726-150264226	ExN3
151346	chr3	29431	70501615	70502115	3.01415	0.000463035	0.0451252	chr3-70501615-70502115	ExN3
151347	chr4	4008	7120286	7120786	3.09683	0.000463035	0.0495946	chr4-7120286-7120786	ExN3
151348	chr17	11308	33954480	33954980	2.9188	0.000463574	0.0353132	chr17-33954480-33954980	ExN3
151349	chr7	53212	136128535	136129035	3.02264	0.000464307	0.0454143	chr7-136128535-136129035	ExN3
151350	chr18	16756	45370120	45370620	1.53455	0.000464393	0.0542606	chr18-45370120-45370620	ExN3
151351	chr3	42063	112636895	112637395	3.05436	0.000464484	0.0280573	chr3-112636895-112637395	ExN3
151352	chr4	57940	164698979	164699479	3.13454	0.000464484	0.0352623	chr4-164698979-164699479	ExN3
151353	chr6	22172	54514970	54515470	3.08947	0.000466031	0.0371946	chr6-54514970-54515470	ExN3
151354	chr11	46384	114883401	114883901	2.68726	0.000466574	0.0377363	chr11-114883401-114883901	ExN3
151355	chr11	32090	76767917	76768417	1.79854	0.000466865	0.05972	chr11-76767917-76768417	ExN3
151356	chr14	4116	30355825	30356325	2.9006	0.000467037	0.0339981	chr14-30355825-30356325	ExN3
151357	chr6	7385	17123428	17123928	2.94913	0.000467053	0.0401405	chr6-17123428-17123928	ExN3
151358	chr2	57388	160674217	160674717	2.48599	0.000467198	0.0393886	chr2-160674217-160674717	ExN3
151359	chr4	4552	7674605	7675105	3.22166	0.000467198	0.0528544	chr4-7674605-7675105	ExN3
151360	chr22	5873	31122696	31123196	1.637	0.000467731	0.0760328	chr22-31122696-31123196	ExN3
151361	chr5	26886	72266277	72266777	2.9519	0.000468047	0.034118	chr5-72266277-72266777	ExN3
151362	chr6	2050	5122611	5123111	3.06021	0.000469443	0.0593315	chr6-5122611-5123111	ExN3
151363	chr11	34654	83355263	83355763	2.05376	0.000469951	0.0601402	chr11-83355263-83355763	ExN3
151364	chr10	17519	47311404	47311904	1.5964	0.000470664	0.0514217	chr10-47311404-47311904	ExN3
151365	chr8	55625	141305720	141306220	2.01373	0.000470664	0.0545662	chr8-141305720-141306220	ExN3
151366	chr4	58443	165751817	165752317	1.71919	0.000473131	0.0499979	chr4-165751817-165752317	ExN3
151367	chr6	15982	40328604	40329104	2.75208	0.000474466	0.0551555	chr6-40328604-40329104	ExN3
151368	chr6	6576	15763950	15764450	2.30579	0.000474828	0.0300123	chr6-15763950-15764450	ExN3
151369	chr3	5986	13332726	13333226	2.12345	0.000476536	0.0545263	chr3-13332726-13333226	ExN3
151370	chr5	35390	95861844	95862344	2.68048	0.000476656	0.0538259	chr5-95861844-95862344	ExN3
151371	chr11	52265	125881222	125881722	2.6336	0.000476692	0.041027	chr11-125881222-125881722	ExN3
151372	chr2	47733	134553637	134554137	3.09899	0.000478004	0.054935	chr2-134553637-134554137	ExN3
151373	chr6	12915	33732582	33733082	2.81061	0.000478004	0.0433702	chr6-33732582-33733082	ExN3
151374	chr20	8085	19709052	19709552	2.31308	0.000478969	0.0379316	chr20-19709052-19709552	ExN3
151375	chr16	4444	9740615	9741115	3.01589	0.000479319	0.051086	chr16-9740615-9741115	ExN3
151376	chr16	19366	69033075	69033575	2.35309	0.000479387	0.0583976	chr16-69033075-69033575	ExN3
151377	chr3	64170	171140192	171140692	2.91322	0.000480454	0.0509063	chr3-171140192-171140692	ExN3
151378	chr6	2093	5171978	5172478	1.74695	0.000480683	0.0363743	chr6-5171978-5172478	ExN3
151379	chr11	24330	61679320	61679820	2.3664	0.000481522	0.0633493	chr11-61679320-61679820	ExN3
151380	chr11	16549	36312258	36312758	2.61106	0.000483853	0.0686964	chr11-36312258-36312758	ExN3
151381	chr14	14318	61521822	61522322	2.36869	0.000483853	0.0491386	chr14-61521822-61522322	ExN3
151382	chr8	52485	134925912	134926412	2.7062	0.000484433	0.0443782	chr8-134925912-134926412	ExN3
151383	chr17	28057	78192573	78193073	2.33491	0.000484456	0.0573614	chr17-78192573-78193073	ExN3
151384	chr11	48811	119174753	119175253	2.25712	0.000484557	0.0443211	chr11-119174753-119175253	ExN3
151385	chr20	24716	63500269	63500769	2.84447	0.00048477	0.0456731	chr20-63500269-63500769	ExN3
151386	chr5	8976	17445745	17446245	2.87351	0.00048477	0.0479622	chr5-17445745-17446245	ExN3
151387	chr10	25963	71611821	71612321	2.50315	0.000486285	0.0663127	chr10-71611821-71612321	ExN3
151388	chr12	17744	46536182	46536682	2.46221	0.000486358	0.0600846	chr12-46536182-46536682	ExN3
151389	chr14	29612	99229858	99230358	2.81929	0.000486358	0.0420568	chr14-99229858-99230358	ExN3
151390	chr8	29024	74147704	74148204	2.30849	0.000487884	0.0382159	chr8-74147704-74148204	ExN3
151391	chr1	17881	39670618	39671118	2.96656	0.000488598	0.0569967	chr1-39670618-39671118	ExN3
151392	chr4	5458	8656774	8657274	3.00463	0.000488598	0.0560423	chr4-8656774-8657274	ExN3
151393	chr20	19100	49880112	49880612	2.47205	0.000489041	0.0395309	chr20-49880112-49880612	ExN3
151394	chr8	35239	92583304	92583804	2.69978	0.000490576	0.045049	chr8-92583304-92583804	ExN3
151395	chr12	22600	57614163	57614663	2.28511	0.000491167	0.0668098	chr12-57614163-57614663	ExN3
151396	chr13	33071	112930850	112931350	2.59295	0.000491167	0.0423455	chr13-112930850-112931350	ExN3
151397	chr5	24742	65059758	65060258	2.76006	0.000492644	0.0540938	chr5-65059758-65060258	ExN3
151398	chr10	30765	83825563	83826063	3.85632	0.000492807	0.0280318	chr10-83825563-83826063	ExN3
151399	chr10	46768	124488074	124488574	4.47371	0.000492807	0.0441139	chr10-124488074-124488574	ExN3
151400	chr11	48615	118848562	118849062	4.95466	0.000492807	0.0623907	chr11-118848562-118849062	ExN3
151401	chr13	24026	89455744	89456244	3.8708	0.000492807	0.0283355	chr13-89455744-89456244	ExN3
151402	chr13	26416	96871809	96872309	3.86006	0.000492807	0.0281101	chr13-96871809-96872309	ExN3
151403	chr16	27843	89585121	89585621	2.20934	0.000492807	0.038638	chr16-89585121-89585621	ExN3
151404	chr17	22737	66858744	66859244	3.95434	0.000492807	0.0301487	chr17-66858744-66859244	ExN3
151405	chr18	17232	46275267	46275767	4.04817	0.000492807	0.0323143	chr18-46275267-46275767	ExN3
151406	chr2	34055	96896279	96896779	2.55069	0.000492807	0.0505048	chr2-96896279-96896779	ExN3
151407	chr21	3286	21366368	21366868	2.83094	0.000492807	0.0518178	chr21-21366368-21366868	ExN3
151408	chr3	69608	186121840	186122340	2.09318	0.000492807	0.0443509	chr3-186121840-186122340	ExN3
151409	chr4	426	946698	947198	4.22732	0.000492807	0.0368618	chr4-946698-947198	ExN3
151410	chr5	6961	14225904	14226404	3.95684	0.000492807	0.0302047	chr5-14225904-14226404	ExN3
151411	chr5	23212	61275777	61276277	2.578	0.000492807	0.042861	chr5-61275777-61276277	ExN3
151412	chr8	7123	20283461	20283961	1.62855	0.000492807	0.0474719	chr8-20283461-20283961	ExN3
151413	chr10	18014	48608988	48609488	2.34789	0.000493751	0.0430157	chr10-48608988-48609488	ExN3
151414	chr7	13683	31020673	31021173	2.68601	0.000493751	0.0599447	chr7-31020673-31021173	ExN3
151415	chr6	63047	166640240	166640740	1.1863	0.000495544	0.0361855	chr6-166640240-166640740	ExN3
151416	chr9	22541	87393712	87394212	1.80564	0.000495544	0.0531101	chr9-87393712-87394212	ExN3
151417	chr1	35473	88971908	88972408	2.0911	0.000495937	0.0472701	chr1-88971908-88972408	ExN3
151418	chr11	32346	77276079	77276579	2.49341	0.000495937	0.0554154	chr11-77276079-77276579	ExN3
151419	chr2	39003	109267178	109267678	2.96076	0.000495937	0.0562716	chr2-109267178-109267678	ExN3
151420	chr20	20549	53138950	53139450	2.46321	0.000495937	0.0409608	chr20-53138950-53139450	ExN3
151421	chr9	21584	84951402	84951902	1.76847	0.000495937	0.0519973	chr9-84951402-84951902	ExN3
151422	chr13	13486	50941079	50941579	2.94547	0.000496133	0.0604602	chr13-50941079-50941579	ExN3
151423	chr6	9033	21780152	21780652	2.76191	0.000496657	0.0452728	chr6-21780152-21780652	ExN3
151424	chr6	47244	130188003	130188503	1.93512	0.000496657	0.0488437	chr6-130188003-130188503	ExN3
151425	chr6	17274	43089893	43090393	2.46128	0.000496871	0.0491329	chr6-43089893-43090393	ExN3
151426	chr10	10772	25116663	25117163	2.72607	0.000498181	0.0453098	chr10-25116663-25117163	ExN3
151427	chr3	16019	37601689	37602189	2.84112	0.000498264	0.0501159	chr3-37601689-37602189	ExN3
151428	chr20	13362	36274213	36274713	2.66237	0.000498434	0.0529293	chr20-36274213-36274713	ExN3
151429	chr17	21657	63998088	63998588	2.21244	0.000499112	0.0679628	chr17-63998088-63998588	ExN3
151430	chr10	36194	97770934	97771434	2.16374	0.00049982	0.0509811	chr10-97770934-97771434	ExN3
151431	chr13	16146	59683945	59684445	2.6915	0.000500391	0.0439433	chr13-59683945-59684445	ExN3
151432	chr18	16181	44729783	44730283	2.75148	0.000500391	0.0451216	chr18-44729783-44730283	ExN3
151433	chr4	3533	6472383	6472883	2.4565	0.000500391	0.091255	chr4-6472383-6472883	ExN3
151434	chr4	36993	102499011	102499511	2.6853	0.000500391	0.0531604	chr4-102499011-102499511	ExN3
151435	chr8	20102	53591710	53592210	2.88147	0.00050148	0.06157	chr8-53591710-53592210	ExN3
151436	chr2	46374	130790780	130791280	2.2542	0.000502184	0.0652351	chr2-130790780-130791280	ExN3
151437	chr20	13069	35555359	35555859	2.58817	0.000502184	0.0487794	chr20-35555359-35555859	ExN3
151438	chr4	15994	38067512	38068012	2.64139	0.000502184	0.0448327	chr4-38067512-38068012	ExN3
151439	chr7	8273	18906207	18906707	2.53337	0.000502184	0.0431403	chr7-18906207-18906707	ExN3
151440	chr17	21771	64200481	64200981	2.59224	0.000503452	0.0476009	chr17-64200481-64200981	ExN3
151441	chr8	57626	144240779	144241279	2.51984	0.000503452	0.0422936	chr8-144240779-144241279	ExN3
151442	chr2	33601	96109048	96109548	2.38644	0.000505757	0.0543716	chr2-96109048-96109548	ExN3
151443	chr12	4845	11708086	11708586	1.27982	0.000505996	0.043003	chr12-11708086-11708586	ExN3
151444	chr17	18603	55294348	55294848	2.34789	0.000505996	0.0455492	chr17-55294348-55294848	ExN3
151445	chr6	63134	166739276	166739776	2.75922	0.000505996	0.0676064	chr6-166739276-166739776	ExN3
151446	chr11	15849	35317252	35317752	1.86536	0.000510197	0.0553927	chr11-35317252-35317752	ExN3
151447	chr1	55501	167308468	167308968	2.54473	0.000512251	0.0568316	chr1-167308468-167308968	ExN3
151448	chr11	7463	14364794	14365294	2.2343	0.000512251	0.0355902	chr11-14364794-14365294	ExN3
151449	chr7	13403	30680592	30681092	2.27519	0.000512251	0.0514936	chr7-30680592-30681092	ExN3
151450	chr12	45172	117155119	117155619	2.80321	0.000512253	0.0847356	chr12-117155119-117155619	ExN3
151451	chr7	55605	141973112	141973612	2.48404	0.000512526	0.0547039	chr7-141973112-141973612	ExN3
151452	chr3	49677	131419284	131419784	2.61559	0.000512604	0.0516723	chr3-131419284-131419784	ExN3
151453	chr10	12752	30441941	30442441	1.74469	0.000513386	0.0483626	chr10-30441941-30442441	ExN3
151454	chr7	40595	104772446	104772946	2.25041	0.000513386	0.0431117	chr7-104772446-104772946	ExN3
151455	chr6	4701	11908557	11909057	2.69216	0.000513817	0.0502876	chr6-11908557-11909057	ExN3
151456	chr9	36107	119858918	119859418	2.34024	0.000515174	0.0468215	chr9-119858918-119859418	ExN3
151457	chr17	5008	12619702	12620202	2.37918	0.000515924	0.0433181	chr17-12619702-12620202	ExN3
151458	chr7	48883	126930753	126931253	2.43234	0.000516343	0.0431881	chr7-126930753-126931253	ExN3
151459	chr17	25284	73973970	73974470	3.82684	0.000517367	0.0427034	chr17-73973970-73974470	ExN3
151460	chr10	38814	103763687	103764187	1.64569	0.000518232	0.0262913	chr10-103763687-103764187	ExN3
151461	chr17	595	1463198	1463698	1.87613	0.000518391	0.0751142	chr17-1463198-1463698	ExN3
151462	chr19	1667	2430896	2431396	3.72395	0.000520433	0.0414397	chr19-2430896-2431396	ExN3
151463	chr5	34332	93349666	93350166	2.48616	0.000520509	0.0505549	chr5-93349666-93350166	ExN3
151464	chr5	58799	155284858	155285358	2.34611	0.000520773	0.0440238	chr5-155284858-155285358	ExN3
151465	chr17	22385	65976967	65977467	2.4496	0.000521004	0.0511466	chr17-65976967-65977467	ExN3
151466	chr3	73225	195064373	195064873	1.61256	0.000521004	0.0427464	chr3-195064373-195064873	ExN3
151467	chr4	21758	55386026	55386526	1.28831	0.000521004	0.0784231	chr4-55386026-55386526	ExN3
151468	chr2	38178	106997425	106997925	2.00595	0.000522075	0.034465	chr2-106997425-106997925	ExN3
151469	chr2	42133	119794330	119794830	1.17702	0.000526133	0.030041	chr2-119794330-119794830	ExN3
151470	chr5	52665	141514489	141514989	2.58594	0.000526582	0.046816	chr5-141514489-141514989	ExN3
151471	chr13	30576	107241421	107241921	1.49276	0.000526807	0.0450856	chr13-107241421-107241921	ExN3
151472	chr2	65299	182901683	182902183	2.53365	0.000526807	0.0509504	chr2-182901683-182902183	ExN3
151473	chr2	41407	117979178	117979678	3.61637	0.000527312	0.0404664	chr2-117979178-117979678	ExN3
151474	chr7	38544	99434260	99434760	3.6463	0.000529164	0.0415263	chr7-99434260-99434760	ExN3
151475	chr5	67831	176836692	176837192	2.53112	0.000530634	0.0378561	chr5-176836692-176837192	ExN3
151476	chr6	7823	18069580	18070080	2.32456	0.000530813	0.0399429	chr6-18069580-18070080	ExN3
151477	chr3	69724	186248048	186248548	2.28191	0.000530894	0.0639803	chr3-186248048-186248548	ExN3
151478	chr2	58752	164511364	164511864	3.30974	0.000533394	0.0320141	chr2-164511364-164511864	ExN3
151479	chr3	24470	58164040	58164540	2.5579	0.000534403	0.0507677	chr3-58164040-58164540	ExN3
151480	chr5	1114	1893701	1894201	2.13851	0.000535813	0.0438686	chr5-1893701-1894201	ExN3
151481	chr22	8362	37377853	37378353	2.42031	0.000536819	0.0625763	chr22-37377853-37378353	ExN3
151482	chr10	36038	97518172	97518672	0.61845	0.000536884	0.0306705	chr10-97518172-97518672	ExN3
151483	chr12	48923	125104662	125105162	3.3027	0.000536884	0.0369938	chr12-125104662-125105162	ExN3
151484	chr14	26935	92692683	92693183	2.26932	0.000536884	0.056361	chr14-92692683-92693183	ExN3
151485	chr14	29259	97853948	97854448	3.36858	0.000536884	0.0372772	chr14-97853948-97854448	ExN3
151486	chr18	6211	14301647	14302147	3.33666	0.000536884	0.0356973	chr18-14301647-14302147	ExN3
151487	chr2	39498	111056976	111057476	3.53932	0.000536884	0.0461908	chr2-111056976-111057476	ExN3
151488	chr6	13218	34127870	34128370	3.50998	0.000536884	0.0415082	chr6-34127870-34128370	ExN3
151489	chr16	17516	65753349	65753849	2.2436	0.000537694	0.0490718	chr16-65753349-65753849	ExN3
151490	chr13	7547	36514324	36514824	2.29084	0.000539489	0.0362034	chr13-36514324-36514824	ExN3
151491	chr13	31718	110166902	110167402	0.82928	0.000539489	0.0227938	chr13-110166902-110167402	ExN3
151492	chr2	5732	11922251	11922751	1.66104	0.000539489	0.0639057	chr2-11922251-11922751	ExN3
151493	chr3	23236	54790063	54790563	2.87382	0.000539489	0.0700678	chr3-54790063-54790563	ExN3
151494	chr10	49752	132172273	132172773	2.20175	0.000540782	0.0398054	chr10-132172273-132172773	ExN3
151495	chr18	23545	59232257	59232757	1.98495	0.000540782	0.0458816	chr18-59232257-59232757	ExN3
151496	chr5	23198	61253463	61253963	3.40993	0.000540992	0.0405257	chr5-61253463-61253963	ExN3
151497	chr1	14921	32716578	32717078	3.54295	0.000542696	0.047086	chr1-32716578-32717078	ExN3
151498	chr20	15702	42090378	42090878	3.6359	0.000542696	0.0462113	chr20-42090378-42090878	ExN3
151499	chr2	25122	64806289	64806789	2.47539	0.000544392	0.0600308	chr2-64806289-64806789	ExN3
151500	chr2	31353	84201183	84201683	2.46951	0.000544392	0.0554966	chr2-84201183-84201683	ExN3
151501	chr8	17500	47013431	47013931	1.39548	0.000544392	0.0389299	chr8-47013431-47013931	ExN3
151502	chr6	47892	131353855	131354355	2.26759	0.000544404	0.0655073	chr6-131353855-131354355	ExN3
151503	chr10	3970	10441993	10442493	3.3393	0.000544942	0.0387368	chr10-10441993-10442493	ExN3
151504	chr11	46413	114973161	114973661	3.4	0.000544942	0.0518219	chr11-114973161-114973661	ExN3
151505	chr17	26326	75521904	75522404	3.32974	0.000544942	0.0384097	chr17-75521904-75522404	ExN3
151506	chr2	28805	74421431	74421931	1.60628	0.000545211	0.093783	chr2-74421431-74421931	ExN3
151507	chr2	23552	60100718	60101218	2.72647	0.00054549	0.0567496	chr2-60100718-60101218	ExN3
151508	chr7	27477	68490772	68491272	3.16593	0.000546267	0.0320599	chr7-68490772-68491272	ExN3
151509	chr16	19400	69111794	69112294	2.32357	0.000546406	0.0476507	chr16-69111794-69112294	ExN3
151510	chr12	7750	17526439	17526939	3.35227	0.000547595	0.0423028	chr12-17526439-17526939	ExN3
151511	chr17	21716	64114487	64114987	3.15718	0.000547595	0.0381418	chr17-64114487-64114987	ExN3
151512	chr21	5982	29639324	29639824	2.84967	0.000547595	0.0360443	chr21-29639324-29639824	ExN3
151513	chr3	45651	123121755	123122255	3.49069	0.000549124	0.0465582	chr3-123121755-123122255	ExN3
151514	chr5	24737	65044761	65045261	2.31805	0.000549579	0.0437377	chr5-65044761-65045261	ExN3
151515	chr8	9999	27256996	27257496	1.5145	0.000550903	0.111732	chr8-27256996-27257496	ExN3
151516	chr8	23535	60963375	60963875	2.05982	0.000552539	0.0476505	chr8-60963375-60963875	ExN3
151517	chr4	8012	15304078	15304578	1.78766	0.000553169	0.0462724	chr4-15304078-15304578	ExN3
151518	chr4	44234	123689195	123689695	2.9116	0.000555881	0.0364461	chr4-123689195-123689695	ExN3
151519	chr3	70189	187139308	187139808	1.39803	0.000557057	0.107937	chr3-187139308-187139808	ExN3
151520	chr2	34567	98591374	98591874	2.82469	0.000557435	0.0393476	chr2-98591374-98591874	ExN3
151521	chr16	15314	57472592	57473092	2.64097	0.00055848	0.0823082	chr16-57472592-57473092	ExN3
151522	chr2	66518	187404780	187405280	1.58445	0.000558565	0.0318901	chr2-187404780-187405280	ExN3
151523	chr13	14636	53288943	53289443	2.31336	0.000558794	0.0358344	chr13-53288943-53289443	ExN3
151524	chr2	19808	48075658	48076158	2.73554	0.000558794	0.0323975	chr2-48075658-48076158	ExN3
151525	chr9	7492	19533280	19533780	3.01302	0.000560356	0.0332334	chr9-19533280-19533780	ExN3
151526	chr11	48243	118053344	118053844	1.68119	0.000560478	0.0629357	chr11-118053344-118053844	ExN3
151527	chr10	44084	117747693	117748193	1.86666	0.000562026	0.0397788	chr10-117747693-117748193	ExN3
151528	chr6	9537	23704443	23704943	2.86955	0.000562026	0.0395119	chr6-23704443-23704943	ExN3
151529	chr5	68960	179788356	179788856	0.944072	0.000562702	0.0268294	chr5-179788356-179788856	ExN3
151530	chr20	8945	21836913	21837413	2.81128	0.000563695	0.0389529	chr20-21836913-21837413	ExN3
151531	chr20	4911	11609055	11609555	2.8407	0.000567456	0.0297014	chr20-11609055-11609555	ExN3
151532	chr19	1139	1812505	1813005	1.58582	0.000568609	0.0525417	chr19-1812505-1813005	ExN3
151533	chr10	25441	70720016	70720516	2.05172	0.000569431	0.0566156	chr10-70720016-70720516	ExN3
151534	chr10	23254	63872256	63872756	1.69174	0.000571204	0.0722269	chr10-63872256-63872756	ExN3
151535	chr8	35243	92587346	92587846	2.58848	0.000572567	0.0700169	chr8-92587346-92587846	ExN3
151536	chr10	43563	116608898	116609398	2.2447	0.000574238	0.0291457	chr10-116608898-116609398	ExN3
151537	chr2	13746	30789800	30790300	1.85586	0.000575189	0.0627146	chr2-30789800-30790300	ExN3
151538	chr1	79394	226485109	226485609	2.84365	0.000575439	0.037688	chr1-226485109-226485609	ExN3
151539	chr8	41192	107422117	107422617	2.80251	0.000575439	0.0351416	chr8-107422117-107422617	ExN3
151540	chr5	43921	119951539	119952039	2.22444	0.00057552	0.064135	chr5-119951539-119952039	ExN3
151541	chr10	6885	15379018	15379518	1.73847	0.000575666	0.0512984	chr10-15379018-15379518	ExN3
151542	chr2	13460	30111053	30111553	2.85031	0.000576644	0.0418959	chr2-30111053-30111553	ExN3
151543	chr7	6354	14210779	14211279	2.61286	0.000576644	0.0294971	chr7-14210779-14211279	ExN3
151544	chr10	10017	24034658	24035158	1.921	0.000577696	0.0474349	chr10-24034658-24035158	ExN3
151545	chr6	21259	52898135	52898635	1.43081	0.000580652	0.049264	chr6-52898135-52898635	ExN3
151546	chr8	56292	142216020	142216520	1.89252	0.000580768	0.059641	chr8-142216020-142216520	ExN3
151547	chr12	4738	11510886	11511386	1.13502	0.000583951	0.0307768	chr12-11510886-11511386	ExN3
151548	chr14	16078	65320561	65321061	2.50613	0.000588467	0.0354345	chr14-65320561-65321061	ExN3
151549	chr21	10393	39867135	39867635	1.37081	0.000590387	0.0827512	chr21-39867135-39867635	ExN3
151550	chr3	69230	185164529	185165029	3.36623	0.000590793	0.0357208	chr3-185164529-185165029	ExN3
151551	chr21	7261	32308955	32309455	2.37531	0.000590894	0.0620948	chr21-32308955-32309455	ExN3
151552	chr13	19706	74406388	74406888	2.43998	0.000593039	0.0650976	chr13-74406388-74406888	ExN3
151553	chr1	62259	183784204	183784704	3.66934	0.000594526	0.0496567	chr1-183784204-183784704	ExN3
151554	chr2	77904	218873553	218874053	3.6026	0.000600483	0.0507385	chr2-218873553-218874053	ExN3
151555	chr19	17928	48492716	48493216	1.98148	0.000600744	0.0700909	chr19-48492716-48493216	ExN3
151556	chr8	54753	140104410	140104910	1.3721	0.000603091	0.0412625	chr8-140104410-140104910	ExN3
151557	chr12	22467	57435276	57435776	1.3544	0.000609445	0.03284	chr12-57435276-57435776	ExN3
151558	chr10	47722	126469819	126470319	3.11595	0.0006099	0.0363833	chr10-126469819-126470319	ExN3
151559	chr6	51737	140041852	140042352	1.78737	0.0006099	0.0549876	chr6-140041852-140042352	ExN3
151560	chr10	42309	113399897	113400397	3.21751	0.000611502	0.0393009	chr10-113399897-113400397	ExN3
151561	chr9	24092	90445180	90445680	3.35077	0.000611502	0.0452616	chr9-90445180-90445680	ExN3
151562	chr15	16732	68795261	68795761	1.68385	0.000613314	0.113486	chr15-68795261-68795761	ExN3
151563	chr2	51009	144067396	144067896	3.46679	0.000615577	0.0600222	chr2-144067396-144067896	ExN3
151564	chr1	17903	39691211	39691711	1.21201	0.000616946	0.097631	chr1-39691211-39691711	ExN3
151565	chr15	9619	49731628	49732128	3.16613	0.000617409	0.0468893	chr15-49731628-49732128	ExN3
151566	chr2	64190	179778024	179778524	2.9048	0.000619178	0.0741241	chr2-179778024-179778524	ExN3
151567	chr10	2060	4556689	4557189	3.43642	0.000619247	0.048763	chr10-4556689-4557189	ExN3
151568	chr5	5622	11045075	11045575	2.22594	0.000620056	0.0617227	chr5-11045075-11045575	ExN3
151569	chr8	14858	38648745	38649245	2.97835	0.000621089	0.0337657	chr8-38648745-38649245	ExN3
151570	chr12	45775	118898044	118898544	2.77945	0.000625508	0.0642458	chr12-118898044-118898544	ExN3
151571	chr10	28443	77851175	77851675	3.24964	0.000626869	0.0534857	chr10-77851175-77851675	ExN3
151572	chr6	56355	151216938	151217438	2.62054	0.000626869	0.0521777	chr6-151216938-151217438	ExN3
151573	chr3	8360	17749844	17750344	3.05665	0.000631042	0.0442719	chr3-17749844-17750344	ExN3
151574	chr4	53243	152244661	152245161	3.05851	0.000633139	0.0389524	chr4-152244661-152245161	ExN3
151575	chr5	6245	12095607	12096107	1.83718	0.000636213	0.055408	chr5-12095607-12096107	ExN3
151576	chr2	74042	207896897	207897397	1.38147	0.000636913	0.0434329	chr2-207896897-207897397	ExN3
151577	chr11	15837	35307267	35307767	2.10869	0.000637692	0.0592154	chr11-35307267-35307767	ExN3
151578	chr11	42771	106415468	106415968	2.42903	0.000637703	0.0344071	chr11-106415468-106415968	ExN3
151579	chr17	1450	3011874	3012374	3.38562	0.000637703	0.05909	chr17-3011874-3012374	ExN3
151580	chr2	682	1827055	1827555	2.65288	0.000637703	0.0350273	chr2-1827055-1827555	ExN3
151581	chr7	27780	69770961	69771461	2.98639	0.000637703	0.0406746	chr7-69770961-69771461	ExN3
151582	chr11	8976	17924151	17924651	2.95533	0.000639822	0.0489168	chr11-17924151-17924651	ExN3
151583	chr11	45922	113870329	113870829	3.38178	0.00064107	0.0527619	chr11-113870329-113870829	ExN3
151584	chr2	27740	71704503	71705003	3.09365	0.000641283	0.0445332	chr2-71704503-71705003	ExN3
151585	chr5	49589	134573504	134574004	2.92813	0.000641283	0.0483872	chr5-134573504-134574004	ExN3
151586	chr1	69349	204207036	204207536	1.82643	0.000642053	0.0623858	chr1-204207036-204207536	ExN3
151587	chr18	29770	74914484	74914984	3.1478	0.000643192	0.0424993	chr18-74914484-74914984	ExN3
151588	chr1	69177	203691176	203691676	2.99269	0.000644884	0.0416873	chr1-203691176-203691676	ExN3
151589	chr3	11947	26624369	26624869	1.49106	0.000644884	0.0776836	chr3-26624369-26624869	ExN3
151590	chr12	20391	52255977	52256477	3.79181	0.000645738	0.0347644	chr12-52255977-52256477	ExN3
151591	chr3	5248	12301497	12301997	4.10834	0.000645738	0.0397457	chr3-12301497-12301997	ExN3
151592	chr17	31219	82472302	82472802	2.89553	0.000646136	0.040909	chr17-82472302-82472802	ExN3
151593	chr4	63987	182593447	182593947	2.82544	0.000646136	0.0408094	chr4-182593447-182593947	ExN3
151594	chr20	15481	41350292	41350792	3.4656	0.000646466	0.0602903	chr20-41350292-41350792	ExN3
151595	chr8	56637	142608959	142609459	1.77768	0.000646466	0.0679722	chr8-142608959-142609459	ExN3
151596	chr12	35098	93069654	93070154	3.80625	0.000646727	0.0328481	chr12-93069654-93070154	ExN3
151597	chr19	16596	45820804	45821304	2.94588	0.000646727	0.0391033	chr19-45820804-45821304	ExN3
151598	chr5	55675	149130330	149130830	3.03214	0.000646727	0.0464788	chr5-149130330-149130830	ExN3
151599	chr1	79365	226436711	226437211	2.67754	0.000647766	0.039306	chr1-226436711-226437211	ExN3
151600	chr11	52251	125732140	125732640	3.88636	0.000647766	0.0363308	chr11-125732140-125732640	ExN3
151601	chr12	50535	130214654	130215154	1.39955	0.000647766	0.030911	chr12-130214654-130215154	ExN3
151602	chr17	25015	73521280	73521780	2.77327	0.000647766	0.0470151	chr17-73521280-73521780	ExN3
151603	chr4	15948	38003876	38004376	1.39431	0.000649056	0.0307801	chr4-38003876-38004376	ExN3
151604	chr3	50994	134597196	134597696	3.71424	0.00065106	0.0343457	chr3-134597196-134597696	ExN3
151605	chr8	4694	13065165	13065665	2.83233	0.00065106	0.0399146	chr8-13065165-13065665	ExN3
151606	chr6	52408	142727906	142728406	3.33508	0.00065123	0.0496193	chr6-142727906-142728406	ExN3
151607	chr10	46523	124067373	124067873	2.14547	0.000652237	0.0290229	chr10-124067373-124067873	ExN3
151608	chr17	19528	57731242	57731742	2.72344	0.000652237	0.0355427	chr17-57731242-57731742	ExN3
151609	chrX	8284	48823074	48823574	2.36244	0.000652403	0.0558032	chrX-48823074-48823574	ExN3
151610	chr14	28056	94946145	94946645	2.70719	0.000653958	0.038331	chr14-94946145-94946645	ExN3
151611	chr7	20863	46030906	46031406	2.8459	0.000654139	0.0628407	chr7-46030906-46031406	ExN3
151612	chr7	39189	100726968	100727468	3.22416	0.000654139	0.0463324	chr7-100726968-100727468	ExN3
151613	chr10	9128	21989521	21990021	2.30113	0.000655049	0.068926	chr10-21989521-21990021	ExN3
151614	chr6	60714	161107855	161108355	2.62646	0.000655239	0.0398596	chr6-161107855-161108355	ExN3
151615	chr20	7445	18162449	18162949	3.69346	0.000655994	0.0354311	chr20-18162449-18162949	ExN3
151616	chr9	33811	114429508	114430008	4.00091	0.000655994	0.0453748	chr9-114429508-114430008	ExN3
151617	chr2	7046	15688892	15689392	2.34224	0.000657767	0.05751	chr2-15688892-15689392	ExN3
151618	chr5	58195	154114704	154115204	4.03583	0.000658021	0.0467824	chr5-154114704-154115204	ExN3
151619	chr11	47098	116707283	116707783	2.3377	0.000658481	0.0398627	chr11-116707283-116707783	ExN3
151620	chr3	15885	37349771	37350271	3.03795	0.000658481	0.0398104	chr3-37349771-37350271	ExN3
151621	chr18	16270	44811560	44812060	2.23586	0.000658605	0.051709	chr18-44811560-44812060	ExN3
151622	chr10	24340	68253338	68253838	3.70434	0.000658939	0.0347413	chr10-68253338-68253838	ExN3
151623	chr11	51442	124443987	124444487	3.70219	0.000658939	0.0367509	chr11-124443987-124444487	ExN3
151624	chr11	53894	129436033	129436533	3.53696	0.000658939	0.0331809	chr11-129436033-129436533	ExN3
151625	chr16	9107	25796437	25796937	3.60916	0.000658939	0.0315189	chr16-25796437-25796937	ExN3
151626	chr10	21851	60606527	60607027	1.85487	0.000658939	0.0578937	chr10-60606527-60607027	ExN3
151627	chr2	2484	5845731	5846231	2.32516	0.000659007	0.0407637	chr2-5845731-5846231	ExN3
151628	chr10	6916	15451245	15451745	3.54783	0.000659094	0.0364669	chr10-15451245-15451745	ExN3
151629	chr14	10542	51210511	51211011	2.76145	0.000659094	0.0702207	chr14-51210511-51211011	ExN3
151630	chr15	4530	34950585	34951085	2.70807	0.000659094	0.0383821	chr15-34950585-34951085	ExN3
151631	chr17	25303	73998555	73999055	3.35815	0.000659094	0.0570099	chr17-73998555-73999055	ExN3
151632	chr2	38775	108943616	108944116	3.1792	0.000659094	0.0557302	chr2-108943616-108944116	ExN3
151633	chr2	70034	197205688	197206188	2.70655	0.000659094	0.0341954	chr2-197205688-197206188	ExN3
151634	chr3	68387	183392426	183392926	3.64093	0.000659094	0.0337918	chr3-183392426-183392926	ExN3
151635	chr9	18857	77574538	77575038	3.84578	0.000659094	0.0450603	chr9-77574538-77575038	ExN3
151636	chr13	6444	34098211	34098711	3.51613	0.000660147	0.033367	chr13-34098211-34098711	ExN3
151637	chr2	792	1925800	1926300	1.95585	0.000660147	0.0598419	chr2-1925800-1926300	ExN3
151638	chr11	21414	48906474	48906974	3.93264	0.000661282	0.0505801	chr11-48906474-48906974	ExN3
151639	chr2	24153	61603493	61603993	2.89454	0.000661282	0.0468994	chr2-61603493-61603993	ExN3
151640	chr22	7625	36010100	36010600	2.31014	0.000661282	0.0350473	chr22-36010100-36010600	ExN3
151641	chr8	18453	49062191	49062691	3.77272	0.000661282	0.0406913	chr8-49062191-49062691	ExN3
151642	chr10	38395	103276855	103277355	1.70698	0.000662079	0.0904484	chr10-103276855-103277355	ExN3
151643	chr1	49976	155019716	155020216	2.42109	0.000662459	0.057994	chr1-155019716-155020216	ExN3
151644	chr10	2573	5968349	5968849	3.13018	0.000662489	0.0557996	chr10-5968349-5968849	ExN3
151645	chr11	4456	8747442	8747942	3.5045	0.000662887	0.0326876	chr11-8747442-8747942	ExN3
151646	chr21	4004	24982398	24982898	3.45039	0.000662887	0.0347089	chr21-24982398-24982898	ExN3
151647	chr13	15975	59356540	59357040	2.20506	0.000663914	0.0835282	chr13-59356540-59357040	ExN3
151648	chr6	8485	20328454	20328954	3.09077	0.000663914	0.0449705	chr6-20328454-20328954	ExN3
151649	chr8	8545	22999207	22999707	1.30762	0.000663914	0.102801	chr8-22999207-22999707	ExN3
151650	chr15	21814	81331101	81331601	2.97759	0.000665585	0.0418429	chr15-81331101-81331601	ExN3
151651	chr16	8361	23809053	23809553	2.72784	0.000665835	0.0409756	chr16-23809053-23809553	ExN3
151652	chr18	25237	62926463	62926963	3.52866	0.000666559	0.0386754	chr18-62926463-62926963	ExN3
151653	chr3	17047	39755220	39755720	3.62296	0.000666559	0.0473189	chr3-39755220-39755720	ExN3
151654	chr10	41559	111348000	111348500	2.93072	0.000666744	0.0410233	chr10-111348000-111348500	ExN3
151655	chr3	63540	169847878	169848378	2.98643	0.000666744	0.0541015	chr3-169847878-169848378	ExN3
151656	chr12	48376	124401666	124402166	2.77889	0.000667235	0.0461929	chr12-124401666-124402166	ExN3
151657	chr16	24886	84489025	84489525	3.3327	0.000667235	0.0340879	chr16-84489025-84489525	ExN3
151658	chr2	50959	143942330	143942830	2.67257	0.000667235	0.0629846	chr2-143942330-143942830	ExN3
151659	chr20	21538	57093470	57093970	3.0183	0.000667235	0.0546512	chr20-57093470-57093970	ExN3
151660	chr4	13101	26485617	26486117	3.2686	0.000667235	0.0303614	chr4-26485617-26486117	ExN3
151661	chr2	36952	104754649	104755149	2.37571	0.000668229	0.0545317	chr2-104754649-104755149	ExN3
151662	chr1	84119	237170085	237170585	2.92611	0.000668696	0.0468669	chr1-237170085-237170585	ExN3
151663	chr12	38148	100166197	100166697	2.98382	0.000668696	0.0486997	chr12-100166197-100166697	ExN3
151664	chr3	68258	183152070	183152570	1.54451	0.000669145	0.031686	chr3-183152070-183152570	ExN3
151665	chr17	17938	51461564	51462064	1.13427	0.000669583	0.0440471	chr17-51461564-51462064	ExN3
151666	chr6	28744	78369221	78369721	3.25604	0.000669583	0.0668404	chr6-78369221-78369721	ExN3
151667	chr7	15918	36181469	36181969	3.03631	0.000669583	0.0490857	chr7-36181469-36181969	ExN3
151668	chr3	3135	8622842	8623342	2.04282	0.000669586	0.10683	chr3-8622842-8623342	ExN3
151669	chr6	40217	111509219	111509719	3.28999	0.000669586	0.0620181	chr6-111509219-111509719	ExN3
151670	chr8	54248	138971775	138972275	3.06116	0.000669586	0.0439836	chr8-138971775-138972275	ExN3
151671	chr7	55323	141369407	141369907	3.83957	0.000669662	0.0528498	chr7-141369407-141369907	ExN3
151672	chr5	58761	155154986	155155486	2.39146	0.000672038	0.0382922	chr5-155154986-155155486	ExN3
151673	chr8	11316	29744177	29744677	3.42858	0.000672038	0.0376429	chr8-29744177-29744677	ExN3
151674	chr2	3990	9274827	9275327	3.05709	0.000673831	0.0283549	chr2-9274827-9275327	ExN3
151675	chr3	48645	128905896	128906396	1.56275	0.000673831	0.036125	chr3-128905896-128906396	ExN3
151676	chr5	23174	61208019	61208519	3.04772	0.000673831	0.0268478	chr5-61208019-61208519	ExN3
151677	chr3	50865	134336287	134336787	2.97445	0.000676794	0.0562741	chr3-134336287-134336787	ExN3
151678	chr12	42023	109440508	109441008	3.19331	0.00067691	0.0336127	chr12-109440508-109441008	ExN3
151679	chr16	7859	22162199	22162699	3.38262	0.00067691	0.043092	chr16-22162199-22162699	ExN3
151680	chr2	39499	111057702	111058202	1.65359	0.00067691	0.0441739	chr2-111057702-111058202	ExN3
151681	chr3	65440	174333716	174334216	2.83531	0.00067691	0.027664	chr3-174333716-174334216	ExN3
151682	chr2	82403	231356384	231356884	2.26835	0.000676929	0.0470112	chr2-231356384-231356884	ExN3
151683	chr1	25047	58616812	58617312	2.3828	0.0006781	0.0345963	chr1-58616812-58617312	ExN3
151684	chr8	42365	110266138	110266638	3.1059	0.000678346	0.0548057	chr8-110266138-110266638	ExN3
151685	chr17	19086	56977789	56978289	0.998371	0.000678459	0.0737391	chr17-56977789-56978289	ExN3
151686	chr20	23199	61322142	61322642	3.02116	0.000678459	0.0609252	chr20-61322142-61322642	ExN3
151687	chr9	28099	99235809	99236309	2.04497	0.000679013	0.0394533	chr9-99235809-99236309	ExN3
151688	chr9	37385	122020163	122020663	2.47262	0.000679666	0.049732	chr9-122020163-122020663	ExN3
151689	chr11	7323	14095750	14096250	3.19444	0.000679787	0.0690178	chr11-14095750-14096250	ExN3
151690	chr12	43949	113241413	113241913	3.04605	0.000680468	0.0467964	chr12-113241413-113241913	ExN3
151691	chr2	39054	109305429	109305929	2.36207	0.000680468	0.0388622	chr2-109305429-109305929	ExN3
151692	chr12	33573	89378982	89379482	1.41316	0.000680475	0.0690384	chr12-89378982-89379482	ExN3
151693	chr1	36653	92154108	92154608	2.37053	0.000680786	0.0235217	chr1-92154108-92154608	ExN3
151694	chr18	16347	44871642	44872142	1.85171	0.000680786	0.0798568	chr18-44871642-44872142	ExN3
151695	chr13	9814	42344087	42344587	2.4091	0.000681748	0.0436155	chr13-42344087-42344587	ExN3
151696	chr9	35686	118991529	118992029	2.42069	0.000682906	0.0801155	chr9-118991529-118992029	ExN3
151697	chr1	45465	116147962	116148462	2.84019	0.000683242	0.0463966	chr1-116147962-116148462	ExN3
151698	chr1	69844	204731059	204731559	3.01037	0.000683242	0.0477334	chr1-204731059-204731559	ExN3
151699	chr7	18177	40644864	40645364	2.746	0.000685284	0.0523415	chr7-40644864-40645364	ExN3
151700	chr11	48685	118956464	118956964	1.42716	0.000685402	0.0614481	chr11-118956464-118956964	ExN3
151701	chr17	24954	73401896	73402396	2.38248	0.000685402	0.0604049	chr17-73401896-73402396	ExN3
151702	chr4	42338	118424004	118424504	1.93499	0.000685402	0.0704571	chr4-118424004-118424504	ExN3
151703	chr10	28455	77865310	77865810	2.23812	0.000686392	0.0311158	chr10-77865310-77865810	ExN3
151704	chr9	43379	133089096	133089596	2.84501	0.000686392	0.0464011	chr9-133089096-133089596	ExN3
151705	chr11	32009	76623069	76623569	2.80319	0.000686697	0.0546117	chr11-76623069-76623569	ExN3
151706	chr11	45274	112693779	112694279	3.0074	0.000687498	0.0458597	chr11-112693779-112694279	ExN3
151707	chr10	17890	48481072	48481572	2.58631	0.000688194	0.0518959	chr10-48481072-48481572	ExN3
151708	chr13	15842	59007127	59007627	2.75385	0.000688194	0.0400017	chr13-59007127-59007627	ExN3
151709	chr1	9441	20340013	20340513	3.14519	0.000689288	0.066198	chr1-20340013-20340513	ExN3
151710	chr1	69536	204384842	204385342	2.22251	0.000689288	0.0525464	chr1-204384842-204385342	ExN3
151711	chr2	43200	121890039	121890539	2.8236	0.000689288	0.0538253	chr2-121890039-121890539	ExN3
151712	chr3	64448	171556455	171556955	2.80061	0.000689449	0.0608379	chr3-171556455-171556955	ExN3
151713	chr5	65075	170637414	170637914	2.94879	0.00068948	0.0498872	chr5-170637414-170637914	ExN3
151714	chr4	52830	151672496	151672996	2.98887	0.000690337	0.0568343	chr4-151672496-151672996	ExN3
151715	chr17	15542	45240759	45241259	3.08942	0.000690994	0.143238	chr17-45240759-45241259	ExN3
151716	chr22	9749	39396742	39397242	2.71294	0.000690994	0.0363252	chr22-39396742-39397242	ExN3
151717	chr5	53399	142685469	142685969	1.49145	0.000690994	0.0798102	chr5-142685469-142685969	ExN3
151718	chr5	59912	158313663	158314163	1.82948	0.000691705	0.0777023	chr5-158313663-158314163	ExN3
151719	chr4	36915	102217323	102217823	2.92118	0.000694934	0.0515638	chr4-102217323-102217823	ExN3
151720	chr8	51862	133655601	133656101	2.17247	0.000694942	0.0501343	chr8-133655601-133656101	ExN3
151721	chr5	44270	121171254	121171754	2.32089	0.00069551	0.0509327	chr5-121171254-121171754	ExN3
151722	chr13	28010	99758344	99758844	2.67834	0.000696462	0.0483802	chr13-99758344-99758844	ExN3
151723	chr5	69231	180133653	180134153	2.45744	0.000696462	0.039368	chr5-180133653-180134153	ExN3
151724	chr20	20442	52752791	52753291	2.88839	0.000698445	0.0493398	chr20-52752791-52753291	ExN3
151725	chr7	12954	29915084	29915584	2.60573	0.000698918	0.0448255	chr7-29915084-29915584	ExN3
151726	chr4	39789	110232664	110233164	2.00129	0.000699546	0.0478432	chr4-110232664-110233164	ExN3
151727	chr2	53235	150232899	150233399	2.77493	0.000700207	0.0445199	chr2-150232899-150233399	ExN3
151728	chr12	41435	108305542	108306042	1.56315	0.000700567	0.0791137	chr12-108305542-108306042	ExN3
151729	chr9	27208	98037284	98037784	2.20441	0.000700937	0.0507203	chr9-98037284-98037784	ExN3
151730	chr6	64313	169255826	169256326	2.30012	0.000701751	0.0459616	chr6-169255826-169256326	ExN3
151731	chr1	23978	55694486	55694986	2.96249	0.00070215	0.0526871	chr1-55694486-55694986	ExN3
151732	chr15	19992	77709450	77709950	1.67324	0.000702474	0.0504215	chr15-77709450-77709950	ExN3
151733	chr5	50863	137666149	137666649	1.79021	0.000703975	0.0458825	chr5-137666149-137666649	ExN3
151734	chr8	20962	55385156	55385656	2.20981	0.00070443	0.0590696	chr8-55385156-55385656	ExN3
151735	chr6	46936	129565340	129565840	2.55974	0.000704894	0.0640654	chr6-129565340-129565840	ExN3
151736	chr1	60954	181095593	181096093	2.63791	0.000705122	0.0431064	chr1-181095593-181096093	ExN3
151737	chr1	71239	206714836	206715336	1.79234	0.000705122	0.0438653	chr1-206714836-206715336	ExN3
151738	chr5	20550	55104518	55105018	2.76542	0.000706572	0.0395231	chr5-55104518-55105018	ExN3
151739	chr9	1449	4177412	4177912	2.72148	0.000706572	0.0436957	chr9-4177412-4177912	ExN3
151740	chr10	34437	93749229	93749729	2.48245	0.000706733	0.0498566	chr10-93749229-93749729	ExN3
151741	chr8	25605	66281600	66282100	2.10158	0.000707711	0.0470145	chr8-66281600-66282100	ExN3
151742	chr8	52460	134844927	134845427	2.63576	0.00070818	0.0383074	chr8-134844927-134845427	ExN3
151743	chr6	49632	135233824	135234324	2.40398	0.00070861	0.0571007	chr6-135233824-135234324	ExN3
151744	chr15	9430	48981786	48982286	2.53768	0.000709287	0.0433738	chr15-48981786-48982286	ExN3
151745	chr18	24977	62591097	62591597	2.65897	0.000709287	0.0502507	chr18-62591097-62591597	ExN3
151746	chr9	46786	138013366	138013866	2.54097	0.000709287	0.0467236	chr9-138013366-138013866	ExN3
151747	chr11	2351	3809592	3810092	1.35259	0.00070944	0.0589976	chr11-3809592-3810092	ExN3
151748	chr13	3405	26896032	26896532	2.59888	0.000710201	0.052119	chr13-26896032-26896532	ExN3
151749	chr17	21354	63419881	63420381	2.6249	0.000710201	0.053883	chr17-63419881-63420381	ExN3
151750	chr17	23086	67644017	67644517	2.62071	0.000710201	0.0445565	chr17-67644017-67644517	ExN3
151751	chr7	27382	68187433	68187933	2.47438	0.000710398	0.0380979	chr7-68187433-68187933	ExN3
151752	chr1	70958	206144047	206144547	4.0237	0.000711427	0.031736	chr1-206144047-206144547	ExN3
151753	chr10	16624	44795719	44796219	2.65803	0.000711427	0.0532113	chr10-44795719-44796219	ExN3
151754	chr10	31171	84908949	84909449	2.69808	0.000711427	0.0422317	chr10-84908949-84909449	ExN3
151755	chr11	45806	113569346	113569846	4.08747	0.000711427	0.0332641	chr11-113569346-113569846	ExN3
151756	chr11	46331	114584902	114585402	3.92432	0.000711427	0.0294851	chr11-114584902-114585402	ExN3
151757	chr12	41866	109004279	109004779	4.16434	0.000711427	0.0351983	chr12-109004279-109004779	ExN3
151758	chr12	43493	112485904	112486404	1.16252	0.000711427	0.0359045	chr12-112485904-112486404	ExN3
151759	chr13	20645	76823994	76824494	2.39095	0.000711427	0.0498353	chr13-76823994-76824494	ExN3
151760	chr14	29120	97297850	97298350	3.9466	0.000711427	0.0299762	chr14-97297850-97298350	ExN3
151761	chr15	5050	37031083	37031583	3.92064	0.000711427	0.0294047	chr15-37031083-37031583	ExN3
151762	chr15	15524	65981930	65982430	2.23942	0.000711427	0.0872802	chr15-65981930-65982430	ExN3
151763	chr16	17512	65750415	65750915	2.94078	0.000711427	0.0652011	chr16-65750415-65750915	ExN3
151764	chr17	29846	80721195	80721695	2.29421	0.000711427	0.0427419	chr17-80721195-80721695	ExN3
151765	chr18	19897	51153709	51154209	2.19304	0.000711427	0.0561225	chr18-51153709-51154209	ExN3
151766	chr2	24678	63674991	63675491	4.30175	0.000711427	0.0389236	chr2-63674991-63675491	ExN3
151767	chr2	38214	107094499	107094999	2.34843	0.000711427	0.0550915	chr2-107094499-107094999	ExN3
151768	chr2	73808	207497489	207497989	4.08065	0.000711427	0.0330975	chr2-207497489-207497989	ExN3
151769	chr20	15988	42900737	42901237	2.74688	0.000711427	0.0438492	chr20-42900737-42901237	ExN3
151770	chr21	4112	25326489	25326989	4.08881	0.000711427	0.0332971	chr21-25326489-25326989	ExN3
151771	chr3	27075	64685701	64686201	1.43567	0.000711427	0.0668788	chr3-64685701-64686201	ExN3
151772	chr3	49861	132010685	132011185	2.3006	0.000711427	0.0463894	chr3-132010685-132011185	ExN3
151773	chr4	40753	113116554	113117054	1.14938	0.000711427	0.127171	chr4-113116554-113117054	ExN3
151774	chr4	65731	186037620	186038120	2.48279	0.000711427	0.0478	chr4-186037620-186038120	ExN3
151775	chr5	8517	16826300	16826800	2.56901	0.000711427	0.0636852	chr5-16826300-16826800	ExN3
151776	chr5	29174	78558589	78559089	4.26998	0.000711427	0.0380305	chr5-78558589-78559089	ExN3
151777	chr7	11344	26363873	26364373	4.11745	0.000711427	0.0340063	chr7-26363873-26364373	ExN3
151778	chr7	56089	142938207	142938707	4.06975	0.000711427	0.0328327	chr7-142938207-142938707	ExN3
151779	chr8	14830	38583065	38583565	4.21055	0.000711427	0.0364119	chr8-38583065-38583565	ExN3
151780	chr9	25309	93244030	93244530	2.41697	0.000711427	0.037557	chr9-93244030-93244530	ExN3
151781	chr9	24069	90391021	90391521	2.74022	0.000711829	0.0445148	chr9-90391021-90391521	ExN3
151782	chr12	25389	66367019	66367519	2.97782	0.000713708	0.0530456	chr12-66367019-66367519	ExN3
151783	chr14	20761	76926670	76927170	1.91073	0.000713708	0.0966916	chr14-76926670-76927170	ExN3
151784	chr16	26763	87921305	87921805	2.47582	0.000713708	0.0421178	chr16-87921305-87921805	ExN3
151785	chr16	15655	58018792	58019292	2.4814	0.000713986	0.0473788	chr16-58018792-58019292	ExN3
151786	chr18	30292	75890653	75891153	2.66701	0.000714353	0.0480915	chr18-75890653-75891153	ExN3
151787	chr12	50967	131116319	131116819	2.41347	0.000714967	0.044597	chr12-131116319-131116819	ExN3
151788	chr9	11818	32755042	32755542	2.00329	0.000714967	0.0496523	chr9-32755042-32755542	ExN3
151789	chr16	19140	68434509	68435009	2.29113	0.000716989	0.0387047	chr16-68434509-68435009	ExN3
151790	chr6	13189	34095782	34096282	2.75116	0.00071786	0.052417	chr6-34095782-34096282	ExN3
151791	chr6	16103	40472807	40473307	2.06196	0.000718492	0.0445496	chr6-40472807-40473307	ExN3
151792	chrX	938	7068904	7069404	2.97098	0.000718492	0.0561135	chrX-7068904-7069404	ExN3
151793	chr3	72325	192866739	192867239	2.39439	0.000718531	0.0659711	chr3-192866739-192867239	ExN3
151794	chr14	25810	90443688	90444188	2.53897	0.000721299	0.0639401	chr14-90443688-90444188	ExN3
151795	chr6	30153	82828596	82829096	2.2512	0.000723338	0.0471974	chr6-82828596-82829096	ExN3
151796	chr2	78861	221430043	221430543	3.34353	0.000723511	0.0949769	chr2-221430043-221430543	ExN3
151797	chr10	1490	3173146	3173646	1.27383	0.000723608	0.0902589	chr10-3173146-3173646	ExN3
151798	chr17	25150	73743002	73743502	2.42046	0.000723705	0.0444342	chr17-73743002-73743502	ExN3
151799	chr10	23725	65903529	65904029	2.37138	0.000724246	0.0440158	chr10-65903529-65904029	ExN3
151800	chr12	48805	124869263	124869763	2.28244	0.000724497	0.0757632	chr12-124869263-124869763	ExN3
151801	chr1	28779	68819315	68819815	3.24551	0.000726457	0.0929593	chr1-68819315-68819815	ExN3
151802	chr3	67326	180036832	180037332	0.997376	0.000726847	0.0856217	chr3-180036832-180037332	ExN3
151803	chr12	12996	30823086	30823586	2.56476	0.000727203	0.0748749	chr12-30823086-30823586	ExN3
151804	chr10	44805	119686417	119686917	1.86522	0.000730645	0.0751422	chr10-119686417-119686917	ExN3
151805	chr6	29319	79878320	79878820	2.22814	0.000730729	0.0428423	chr6-79878320-79878820	ExN3
151806	chr1	82255	232655039	232655539	2.58121	0.000731404	0.0411924	chr1-232655039-232655539	ExN3
151807	chr9	18948	77744972	77745472	2.52811	0.000731703	0.0545045	chr9-77744972-77745472	ExN3
151808	chr7	53160	135930385	135930885	2.3171	0.000732484	0.0476132	chr7-135930385-135930885	ExN3
151809	chr8	13072	34628469	34628969	2.75015	0.000732484	0.0492082	chr8-34628469-34628969	ExN3
151810	chr9	33775	114394907	114395407	1.56909	0.00073351	0.0561158	chr9-114394907-114395407	ExN3
151811	chr9	35740	119159272	119159772	2.13114	0.000735706	0.079968	chr9-119159272-119159772	ExN3
151812	chr21	5114	27370102	27370602	2.28973	0.000736435	0.0419513	chr21-27370102-27370602	ExN3
151813	chr1	16404	36351066	36351566	1.78442	0.000738374	0.0381709	chr1-36351066-36351566	ExN3
151814	chr9	28281	99622457	99622957	1.69007	0.000738374	0.0366208	chr9-99622457-99622957	ExN3
151815	chr3	30022	71705680	71706180	2.45161	0.000740055	0.0424448	chr3-71705680-71706180	ExN3
151816	chr7	32870	83452205	83452705	2.12924	0.000740055	0.0375162	chr7-83452205-83452705	ExN3
151817	chr13	33660	113834186	113834686	3.73318	0.000741801	0.0368403	chr13-113834186-113834686	ExN3
151818	chr4	5926	9931175	9931675	1.39228	0.000741801	0.0388777	chr4-9931175-9931675	ExN3
151819	chr1	17131	37759137	37759637	2.30412	0.00074363	0.0442311	chr1-37759137-37759637	ExN3
151820	chr10	20700	58789512	58790012	2.38103	0.00074363	0.0534602	chr10-58789512-58790012	ExN3
151821	chr12	7336	16337209	16337709	1.94839	0.00074363	0.0409465	chr12-16337209-16337709	ExN3
151822	chr3	42032	112597870	112598370	1.69573	0.00074363	0.0418866	chr3-112597870-112598370	ExN3
151823	chr1	71126	206559603	206560103	2.27944	0.000745016	0.0442809	chr1-206559603-206560103	ExN3
151824	chr19	6832	13461491	13461991	1.55357	0.000745016	0.0403951	chr19-13461491-13461991	ExN3
151825	chr5	66974	175159842	175160342	2.5019	0.000745016	0.0410069	chr5-175159842-175160342	ExN3
151826	chr6	11513	29908626	29909126	2.32221	0.000745016	0.046116	chr6-29908626-29909126	ExN3
151827	chr19	6812	13414958	13415458	3.73618	0.000745026	0.0367706	chr19-13414958-13415458	ExN3
151828	chr13	5253	31209202	31209702	1.79972	0.000745614	0.0622004	chr13-31209202-31209702	ExN3
151829	chr15	6185	40256580	40257080	2.24056	0.000745614	0.0446418	chr15-40256580-40257080	ExN3
151830	chr2	39488	111039963	111040463	2.38541	0.000745614	0.049378	chr2-111039963-111040463	ExN3
151831	chr6	32959	89934392	89934892	1.91092	0.000745614	0.0387781	chr6-89934392-89934892	ExN3
151832	chr2	39352	109732880	109733380	2.43441	0.000746958	0.0406498	chr2-109732880-109733380	ExN3
151833	chr3	26661	63989761	63990261	2.38098	0.000746958	0.0488884	chr3-63989761-63990261	ExN3
151834	chr4	8095	15451089	15451589	1.82341	0.000746958	0.0434607	chr4-15451089-15451589	ExN3
151835	chr7	60255	155203290	155203790	4.42363	0.000747786	0.0719624	chr7-155203290-155203790	ExN3
151836	chr11	4356	8625138	8625638	1.98323	0.000748481	0.046545	chr11-8625138-8625638	ExN3
151837	chr1	79282	226225164	226225664	3.76043	0.000749982	0.040181	chr1-226225164-226225664	ExN3
151838	chr9	24172	90613526	90614026	2.36228	0.000750206	0.04489	chr9-90613526-90614026	ExN3
151839	chr3	51392	135224910	135225410	2.52656	0.000750349	0.0494877	chr3-135224910-135225410	ExN3
151840	chr10	4820	11520269	11520769	1.82786	0.000752254	0.0347166	chr10-11520269-11520769	ExN3
151841	chr10	37433	101297805	101298305	1.94144	0.000752254	0.0425374	chr10-101297805-101298305	ExN3
151842	chr4	42332	118398069	118398569	2.10175	0.000752254	0.0416297	chr4-118398069-118398569	ExN3
151843	chr10	1453	3128987	3129487	2.27172	0.000753989	0.0399927	chr10-3128987-3129487	ExN3
151844	chr11	6149	12057621	12058121	3.69128	0.000753989	0.0386164	chr11-12057621-12058121	ExN3
151845	chr19	16003	44845778	44846278	1.68991	0.000759065	0.0621982	chr19-44845778-44846278	ExN3
151846	chr2	47124	133315984	133316484	3.51217	0.000759065	0.0336662	chr2-133315984-133316484	ExN3
151847	chr22	7871	36486545	36487045	3.70445	0.000761528	0.0466349	chr22-36486545-36487045	ExN3
151848	chr5	21752	57904706	57905206	3.89742	0.000761528	0.0513928	chr5-57904706-57905206	ExN3
151849	chr2	49835	140436967	140437467	2.0228	0.000761814	0.0456956	chr2-140436967-140437467	ExN3
151850	chr13	29653	104648407	104648907	1.17489	0.000762943	0.0503142	chr13-104648407-104648907	ExN3
151851	chr7	2432	4135252	4135752	3.72242	0.000763531	0.0514269	chr7-4135252-4135752	ExN3
151852	chr6	18493	45637436	45637936	2.09704	0.000765802	0.0344081	chr6-45637436-45637936	ExN3
151853	chr4	42330	118396726	118397226	2.16823	0.000768039	0.0459403	chr4-118396726-118397226	ExN3
151854	chr3	53086	140252526	140253026	3.55719	0.000768729	0.0393009	chr3-140252526-140253026	ExN3
151855	chr2	83608	233416704	233417204	2.30672	0.000768992	0.036639	chr2-233416704-233417204	ExN3
151856	chr1	53391	162372054	162372554	1.98481	0.000769582	0.0415584	chr1-162372054-162372554	ExN3
151857	chr1	81401	230591909	230592409	1.83566	0.000770384	0.0340797	chr1-230591909-230592409	ExN3
151858	chr2	1949	3672960	3673460	2.18689	0.000771115	0.0426033	chr2-3672960-3673460	ExN3
151859	chr18	13621	37701934	37702434	1.63701	0.000772308	0.0427674	chr18-37701934-37702434	ExN3
151860	chr2	13572	30319183	30319683	3.34084	0.000772308	0.0412401	chr2-30319183-30319683	ExN3
151861	chr22	12868	45917130	45917630	3.46862	0.000772308	0.0425716	chr22-45917130-45917630	ExN3
151862	chr15	6888	41821830	41822330	2.3826	0.000772659	0.0469332	chr15-41821830-41822330	ExN3
151863	chr18	15057	41687625	41688125	3.38821	0.000774814	0.0441716	chr18-41687625-41688125	ExN3
151864	chr10	27121	74206629	74207129	2.31283	0.000777361	0.0541698	chr10-74206629-74207129	ExN3
151865	chr9	41723	129881053	129881553	2.06325	0.000777617	0.050824	chr9-129881053-129881553	ExN3
151866	chr18	22870	58221256	58221756	3.47967	0.000779376	0.0436638	chr18-58221256-58221756	ExN3
151867	chr2	37999	106667434	106667934	3.32631	0.000781905	0.0377993	chr2-106667434-106667934	ExN3
151868	chr10	38589	103584545	103585045	2.4568	0.000783522	0.0636906	chr10-103584545-103585045	ExN3
151869	chr10	7048	15719744	15720244	1.50421	0.000784543	0.0373629	chr10-15719744-15720244	ExN3
151870	chr15	1815	27726971	27727471	2.08661	0.000784543	0.0351592	chr15-27726971-27727471	ExN3
151871	chr11	23214	59225262	59225762	1.73663	0.00078468	0.0455442	chr11-59225262-59225762	ExN3
151872	chr1	74753	214311851	214312351	1.86783	0.000787864	0.0533355	chr1-214311851-214312351	ExN3
151873	chr12	48162	124000093	124000593	3.46098	0.000787864	0.0490124	chr12-124000093-124000593	ExN3
151874	chr17	18821	55789381	55789881	3.23647	0.000787864	0.0380137	chr17-55789381-55789881	ExN3
151875	chr2	23787	60528748	60529248	3.13996	0.000787864	0.0351743	chr2-60528748-60529248	ExN3
151876	chr3	42481	113606679	113607179	3.28519	0.000787864	0.0384411	chr3-113606679-113607179	ExN3
151877	chr8	38513	101279739	101280239	2.21506	0.000787864	0.0597831	chr8-101279739-101280239	ExN3
151878	chr11	45787	113531601	113532101	2.27608	0.000788684	0.0793882	chr11-113531601-113532101	ExN3
151879	chr18	29056	73774819	73775319	2.24837	0.000789132	0.0798007	chr18-73774819-73775319	ExN3
151880	chr3	53059	140219406	140219906	3.53478	0.000789703	0.0460147	chr3-140219406-140219906	ExN3
151881	chr11	32002	76610753	76611253	1.73879	0.0007936	0.0421339	chr11-76610753-76611253	ExN3
151882	chr16	20673	72900993	72901493	2.89447	0.000797417	0.0400562	chr16-72900993-72901493	ExN3
151883	chr9	41703	129839986	129840486	3.0103	0.000797417	0.0370732	chr9-129839986-129840486	ExN3
151884	chr3	16698	39127236	39127736	2.62202	0.000799493	0.0675907	chr3-39127236-39127736	ExN3
151885	chr10	47641	126287341	126287841	3.22387	0.000799522	0.0419005	chr10-126287341-126287841	ExN3
151886	chr3	32009	76037943	76038443	3.21087	0.000799522	0.0476184	chr3-76037943-76038443	ExN3
151887	chr10	40878	109892843	109893343	2.1495	0.00080117	0.0504108	chr10-109892843-109893343	ExN3
151888	chr1	37619	94629732	94630232	1.67839	0.000801632	0.0420432	chr1-94629732-94630232	ExN3
151889	chr14	19668	74539535	74540035	3.42218	0.000801632	0.0461661	chr14-74539535-74540035	ExN3
151890	chr10	46456	124007354	124007854	3.22696	0.000803992	0.0406462	chr10-124007354-124007854	ExN3
151891	chr11	56067	133900151	133900651	3.08419	0.000803992	0.0443334	chr11-133900151-133900651	ExN3
151892	chr10	17532	47321740	47322240	1.93094	0.000805049	0.0363391	chr10-47321740-47322240	ExN3
151893	chr1	54110	164390107	164390607	1.98881	0.000806006	0.0442984	chr1-164390107-164390607	ExN3
151894	chr3	4304	10558597	10559097	3.31729	0.000806006	0.0432507	chr3-10558597-10559097	ExN3
151895	chr5	24743	65060719	65061219	3.21863	0.000806006	0.0445889	chr5-65060719-65061219	ExN3
151896	chr8	22251	58067025	58067525	2.02678	0.000806006	0.0509768	chr8-58067025-58067525	ExN3
151897	chr11	53927	129681727	129682227	2.19227	0.000806426	0.043714	chr11-129681727-129682227	ExN3
151898	chr2	72228	202787978	202788478	2.07298	0.000809446	0.0513103	chr2-202787978-202788478	ExN3
151899	chr2	2652	6360481	6360981	2.99708	0.000810869	0.0383186	chr2-6360481-6360981	ExN3
151900	chr14	30359	100214376	100214876	1.7425	0.000812795	0.0637831	chr14-100214376-100214876	ExN3
151901	chr4	53166	152138355	152138855	1.95313	0.000814135	0.0450408	chr4-152138355-152138855	ExN3
151902	chr11	46002	114030588	114031088	3.04467	0.000815895	0.0363173	chr11-114030588-114031088	ExN3
151903	chr4	45655	128709165	128709665	2.74553	0.000818543	0.0415542	chr4-128709165-128709665	ExN3
151904	chr4	9131	17206660	17207160	1.85596	0.000822837	0.0431206	chr4-17206660-17207160	ExN3
151905	chr6	1019	3089936	3090436	2.09629	0.000824904	0.0443096	chr6-3089936-3090436	ExN3
151906	chr6	9108	21999916	22000416	1.85691	0.000826107	0.0397984	chr6-21999916-22000416	ExN3
151907	chr10	23188	63735579	63736079	2.5279	0.000826535	0.0268831	chr10-63735579-63736079	ExN3
151908	chr3	17322	40446178	40446678	2.45447	0.000829464	0.0350571	chr3-40446178-40446678	ExN3
151909	chr22	2815	23798924	23799424	1.78284	0.000830681	0.0438387	chr22-23798924-23799424	ExN3
151910	chr2	11642	25856999	25857499	2.19848	0.000831658	0.02545	chr2-25856999-25857499	ExN3
151911	chr3	15143	35384069	35384569	1.56737	0.000837504	0.0522951	chr3-35384069-35384569	ExN3
151912	chr18	16744	45359445	45359945	1.25643	0.000838029	0.0563054	chr18-45359445-45359945	ExN3
151913	chr1	66232	198287910	198288410	1.61829	0.000838525	0.0488652	chr1-198287910-198288410	ExN3
151914	chr3	63670	170243360	170243860	2.45013	0.000840277	0.0336883	chr3-170243360-170243860	ExN3
151915	chr12	20432	52311199	52311699	1.70786	0.00084496	0.069993	chr12-52311199-52311699	ExN3
151916	chr21	7450	32599577	32600077	3.55098	0.000846452	0.0468415	chr21-32599577-32600077	ExN3
151917	chr5	13144	31935849	31936349	2.43758	0.00084898	0.0603556	chr5-31935849-31936349	ExN3
151918	chr16	5214	11660616	11661116	3.66823	0.000849045	0.0453231	chr16-11660616-11661116	ExN3
151919	chr5	52876	141788274	141788774	1.63579	0.000850998	0.0637226	chr5-141788274-141788774	ExN3
151920	chr12	37426	98745669	98746169	2.28874	0.000852853	0.0449279	chr12-98745669-98746169	ExN3
151921	chr14	21281	77660741	77661241	1.94085	0.00085469	0.0766995	chr14-77660741-77661241	ExN3
151922	chr5	6341	12623379	12623879	1.46905	0.000856246	0.0232345	chr5-12623379-12623879	ExN3
151923	chr9	31739	109555159	109555659	2.58305	0.000856889	0.0896943	chr9-109555159-109555659	ExN3
151924	chr6	60192	159438247	159438747	2.25394	0.000859021	0.0320809	chr6-159438247-159438747	ExN3
151925	chr5	50661	137357326	137357826	3.68461	0.00085924	0.0501301	chr5-137357326-137357826	ExN3
151926	chr12	12666	29960095	29960595	2.20502	0.000862296	0.0689203	chr12-29960095-29960595	ExN3
151927	chr1	82764	233991053	233991553	3.1199	0.000867158	0.0342579	chr1-233991053-233991553	ExN3
151928	chr16	7675	21278094	21278594	2.31406	0.000867158	0.0813517	chr16-21278094-21278594	ExN3
151929	chr5	23237	61308153	61308653	3.49666	0.000867158	0.0459786	chr5-61308153-61308653	ExN3
151930	chr5	39738	109606199	109606699	3.42292	0.000867158	0.0443072	chr5-109606199-109606699	ExN3
151931	chr3	47453	126683550	126684050	2.27674	0.000869292	0.0578338	chr3-126683550-126684050	ExN3
151932	chr10	25746	71284992	71285492	2.3696	0.000873667	0.0790839	chr10-71284992-71285492	ExN3
151933	chr5	29228	78634821	78635321	3.59299	0.000875924	0.0477126	chr5-78634821-78635321	ExN3
151934	chr7	38262	98996040	98996540	3.23507	0.000884776	0.0408648	chr7-98996040-98996540	ExN3
151935	chr8	4836	13294595	13295095	3.06245	0.000884776	0.0381158	chr8-13294595-13295095	ExN3
151936	chr5	67306	175743694	175744194	2.22964	0.000889896	0.0540831	chr5-175743694-175744194	ExN3
151937	chr6	32281	88482463	88482963	2.24025	0.000891658	0.0615202	chr6-88482463-88482963	ExN3
151938	chr1	61519	182148665	182149165	1.4765	0.00089804	0.0405692	chr1-182148665-182149165	ExN3
151939	chr15	20841	79192547	79193047	2.91642	0.000898394	0.0598255	chr15-79192547-79193047	ExN3
151940	chr4	4914	8032997	8033497	3.20677	0.000898394	0.0451092	chr4-8032997-8033497	ExN3
151941	chr4	4576	7698946	7699446	2.68082	0.000901295	0.0637788	chr4-7698946-7699446	ExN3
151942	chr9	37949	123319172	123319672	2.87961	0.000901295	0.0656152	chr9-123319172-123319672	ExN3
151943	chr5	8971	17442687	17443187	3.37426	0.000904165	0.0468122	chr5-17442687-17443187	ExN3
151944	chr4	28698	78262946	78263446	3.0736	0.000907197	0.0419195	chr4-78262946-78263446	ExN3
151945	chr4	36088	99808227	99808727	2.39669	0.000907297	0.060243	chr4-99808227-99808727	ExN3
151946	chr19	3607	5436550	5437050	2.36054	0.000908901	0.160901	chr19-5436550-5437050	ExN3
151947	chr20	13344	36253106	36253606	2.95313	0.000908901	0.0378996	chr20-36253106-36253606	ExN3
151948	chr5	67140	175536914	175537414	3.2642	0.000908901	0.0534177	chr5-175536914-175537414	ExN3
151949	chr8	12627	33458706	33459206	3.03198	0.000908901	0.0384406	chr8-33458706-33459206	ExN3
151950	chr10	6334	14327564	14328064	1.3461	0.000911064	0.037744	chr10-14327564-14328064	ExN3
151951	chr1	15598	34029454	34029954	3.13272	0.000911146	0.04751	chr1-34029454-34029954	ExN3
151952	chr10	35498	96640813	96641313	2.99867	0.000911146	0.082064	chr10-96640813-96641313	ExN3
151953	chr2	26577	69211149	69211649	3.02097	0.000911146	0.0347461	chr2-69211149-69211649	ExN3
151954	chr16	22524	78390901	78391401	1.6259	0.000912916	0.0494867	chr16-78390901-78391401	ExN3
151955	chr6	50886	138253666	138254166	2.10616	0.000914418	0.0622365	chr6-138253666-138254166	ExN3
151956	chr20	18713	49230480	49230980	2.97899	0.00091619	0.0414049	chr20-49230480-49230980	ExN3
151957	chr1	78090	223293114	223293614	2.98846	0.000918992	0.0404265	chr1-223293114-223293614	ExN3
151958	chr17	16997	49723496	49723996	2.89817	0.000924081	0.0347112	chr17-49723496-49723996	ExN3
151959	chr21	4884	26732841	26733341	1.50585	0.000924081	0.0554435	chr21-26732841-26733341	ExN3
151960	chr21	11588	42580026	42580526	2.6994	0.000924081	0.0405668	chr21-42580026-42580526	ExN3
151961	chr4	42331	118397543	118398043	2.79726	0.000924081	0.037243	chr4-118397543-118398043	ExN3
151962	chr7	37823	98152072	98152572	2.85247	0.000924081	0.0353887	chr7-98152072-98152572	ExN3
151963	chr1	42494	109442217	109442717	3.02597	0.000926908	0.0472296	chr1-109442217-109442717	ExN3
151964	chr8	55494	141158108	141158608	2.06397	0.000926908	0.0480238	chr8-141158108-141158608	ExN3
151965	chr5	25140	66254897	66255397	3.22427	0.000927003	0.0426731	chr5-66254897-66255397	ExN3
151966	chr6	62943	166539352	166539852	3.32407	0.000927003	0.0494109	chr6-166539352-166539852	ExN3
151967	chr7	58185	149926352	149926852	3.35888	0.000927003	0.0554172	chr7-149926352-149926852	ExN3
151968	chr3	55884	148748276	148748776	1.45338	0.000929525	0.0455809	chr3-148748276-148748776	ExN3
151969	chr12	43560	112599729	112600229	3.38508	0.000932123	0.0550263	chr12-112599729-112600229	ExN3
151970	chr1	10391	22234258	22234758	2.87617	0.000933802	0.0403209	chr1-22234258-22234758	ExN3
151971	chr16	9154	25918479	25918979	2.35151	0.000933802	0.0365568	chr16-25918479-25918979	ExN3
151972	chr8	53908	138396904	138397404	2.95261	0.000933802	0.0399596	chr8-138396904-138397404	ExN3
151973	chr9	19877	79819906	79820406	2.4174	0.000933802	0.0300602	chr9-79819906-79820406	ExN3
151974	chr17	5937	16444407	16444907	2.18996	0.000933907	0.0529271	chr17-16444407-16444907	ExN3
151975	chr9	27159	97954828	97955328	2.48333	0.000936659	0.0311504	chr9-97954828-97955328	ExN3
151976	chr4	32934	89398363	89398863	3.19925	0.000939994	0.0440588	chr4-89398363-89398863	ExN3
151977	chr5	47615	130723212	130723712	3.82959	0.000942021	0.0332025	chr5-130723212-130723712	ExN3
151978	chr7	43452	111887802	111888302	4.55269	0.000942021	0.0552812	chr7-111887802-111888302	ExN3
151979	chr9	26997	97545464	97545964	2.80834	0.000942396	0.0433274	chr9-97545464-97545964	ExN3
151980	chr10	31207	85170080	85170580	3.90942	0.000943767	0.0353875	chr10-85170080-85170580	ExN3
151981	chr11	3019	5684896	5685396	1.28124	0.000943767	0.067117	chr11-5684896-5685396	ExN3
151982	chr11	16367	36069789	36070289	1.95661	0.000943767	0.0520969	chr11-36069789-36070289	ExN3
151983	chr12	24281	63013107	63013607	3.87241	0.000943767	0.0335917	chr12-63013107-63013607	ExN3
151984	chr14	16096	65350238	65350738	2.64916	0.000943767	0.0396343	chr14-65350238-65350738	ExN3
151985	chr17	19818	58242234	58242734	3.77917	0.000943767	0.0334469	chr17-58242234-58242734	ExN3
151986	chr5	3380	6859841	6860341	2.98477	0.000943767	0.0541953	chr5-6859841-6860341	ExN3
151987	chr12	40707	106391784	106392284	2.56587	0.000945647	0.0391606	chr12-106391784-106392284	ExN3
151988	chr5	33317	90131550	90132050	2.24683	0.000945647	0.0563883	chr5-90131550-90132050	ExN3
151989	chr7	12986	29948437	29948937	2.70324	0.000945647	0.0388024	chr7-29948437-29948937	ExN3
151990	chr1	44896	114323459	114323959	2.76212	0.000947334	0.0412187	chr1-114323459-114323959	ExN3
151991	chr17	21683	64055652	64056152	4.40459	0.000947334	0.0531629	chr17-64055652-64056152	ExN3
151992	chr18	25336	63083567	63084067	4.11083	0.000947334	0.0467828	chr18-63083567-63084067	ExN3
151993	chr3	42088	112695659	112696159	3.92381	0.000947334	0.0373348	chr3-112695659-112696159	ExN3
151994	chr5	5360	10614958	10615458	2.82694	0.000947334	0.042612	chr5-10614958-10615458	ExN3
151995	chr6	50920	138294047	138294547	3.16628	0.000947334	0.047807	chr6-138294047-138294547	ExN3
151996	chr8	4108	11238580	11239080	3.16623	0.000947334	0.0380246	chr8-11238580-11239080	ExN3
151997	chr1	35164	88165976	88166476	2.48394	0.00094767	0.0657962	chr1-88165976-88166476	ExN3
151998	chr8	48818	127559271	127559771	2.99617	0.000949038	0.0439366	chr8-127559271-127559771	ExN3
151999	chr10	1822	3815122	3815622	3.90949	0.000949849	0.0376501	chr10-3815122-3815622	ExN3
152000	chr8	11413	29928175	29928675	2.75757	0.000951651	0.0436332	chr8-29928175-29928675	ExN3
152001	chr1	3686	7450375	7450875	3.09097	0.000953462	0.0404011	chr1-7450375-7450875	ExN3
152002	chr12	6964	15550818	15551318	2.72245	0.000954013	0.040829	chr12-15550818-15551318	ExN3
152003	chr4	30314	82494449	82494949	3.75373	0.000955463	0.0349276	chr4-82494449-82494949	ExN3
152004	chr2	2338	5323007	5323507	3.11669	0.000955683	0.0499442	chr2-5323007-5323507	ExN3
152005	chr21	4053	25135876	25136376	1.77924	0.000956382	0.0276708	chr21-25135876-25136376	ExN3
152006	chr6	18305	44967355	44967855	3.91133	0.000957718	0.0885269	chr6-44967355-44967855	ExN3
152007	chrX	1577	9849004	9849504	3.88237	0.000957718	0.0412625	chrX-9849004-9849504	ExN3
152008	chr17	18874	56157718	56158218	2.81468	0.000958208	0.0490809	chr17-56157718-56158218	ExN3
152009	chr2	53111	149832923	149833423	2.59053	0.000958208	0.0348325	chr2-149832923-149833423	ExN3
152010	chr1	55026	166143107	166143607	3.52746	0.000959214	0.032816	chr1-166143107-166143607	ExN3
152011	chr1	60953	181094716	181095216	2.70761	0.000959214	0.0349719	chr1-181094716-181095216	ExN3
152012	chr12	4822	11686726	11687226	3.23009	0.000959214	0.065659	chr12-11686726-11687226	ExN3
152013	chr13	10191	43356549	43357049	2.6785	0.000959214	0.0428131	chr13-43356549-43357049	ExN3
152014	chr14	15864	65007774	65008274	2.15297	0.000959214	0.0367328	chr14-65007774-65008274	ExN3
152015	chr2	4617	10269586	10270086	1.20392	0.000959214	0.037996	chr2-10269586-10270086	ExN3
152016	chr20	23619	62117245	62117745	4.33798	0.000959214	0.063922	chr20-62117245-62117745	ExN3
152017	chr7	2430	4133607	4134107	3.02377	0.000959214	0.046683	chr7-4133607-4134107	ExN3
152018	chr8	38124	100496217	100496717	3.63484	0.000959214	0.0311097	chr8-100496217-100496717	ExN3
152019	chr4	8749	16668750	16669250	1.54769	0.000960728	0.0404492	chr4-16668750-16669250	ExN3
152020	chr11	31995	76604228	76604728	2.14514	0.000961155	0.0719647	chr11-76604228-76604728	ExN3
152021	chr20	17046	45469535	45470035	2.73976	0.000961325	0.0381151	chr20-45469535-45470035	ExN3
152022	chr13	10013	43096932	43097432	1.88476	0.000961797	0.0552532	chr13-43096932-43097432	ExN3
152023	chr7	51752	132368789	132369289	3.09183	0.000961797	0.0566387	chr7-132368789-132369289	ExN3
152024	chr9	42391	131087256	131087756	2.48519	0.000961797	0.0439873	chr9-131087256-131087756	ExN3
152025	chr15	11651	56095404	56095904	3.50462	0.000963457	0.032072	chr15-56095404-56095904	ExN3
152026	chr22	8078	36868237	36868737	2.897	0.00096352	0.0537092	chr22-36868237-36868737	ExN3
152027	chr22	11849	43472750	43473250	2.83214	0.000964003	0.0591306	chr22-43472750-43473250	ExN3
152028	chr2	61782	172910501	172911001	3.11332	0.000964118	0.0483728	chr2-172910501-172911001	ExN3
152029	chr11	12346	26702411	26702911	2.01447	0.000965016	0.028656	chr11-26702411-26702911	ExN3
152030	chr17	12999	39100914	39101414	1.21228	0.000965016	0.0278416	chr17-39100914-39101414	ExN3
152031	chr7	12873	29798744	29799244	3.55861	0.000965477	0.0390018	chr7-29798744-29799244	ExN3
152032	chr1	79364	226433159	226433659	3.13003	0.000966097	0.0520396	chr1-226433159-226433659	ExN3
152033	chr2	32710	88016536	88017036	1.32035	0.000966139	0.100248	chr2-88016536-88017036	ExN3
152034	chr8	50011	130324633	130325133	2.14945	0.000967057	0.06821	chr8-130324633-130325133	ExN3
152035	chr22	5790	30886337	30886837	3.68942	0.000971422	0.0402182	chr22-30886337-30886837	ExN3
152036	chr6	61856	163554035	163554535	2.8218	0.000971422	0.0666904	chr6-163554035-163554535	ExN3
152037	chr6	63089	166684196	166684696	3.01534	0.000971422	0.0499067	chr6-166684196-166684696	ExN3
152038	chr6	42495	118043988	118044488	3.02088	0.000972315	0.0478834	chr6-118043988-118044488	ExN3
152039	chr13	4334	29442741	29443241	3.08383	0.000972326	0.0529878	chr13-29442741-29443241	ExN3
152040	chr12	50564	130353124	130353624	3.33555	0.000972406	0.0284404	chr12-130353124-130353624	ExN3
152041	chr22	2506	23169797	23170297	3.74785	0.000972406	0.048134	chr22-23169797-23170297	ExN3
152042	chr3	31171	73652031	73652531	3.25075	0.000972406	0.0289093	chr3-73652031-73652531	ExN3
152043	chr3	48310	128096998	128097498	3.4074	0.000972406	0.0323702	chr3-128096998-128097498	ExN3
152044	chr12	42535	110249082	110249582	2.93086	0.000973789	0.0431525	chr12-110249082-110249582	ExN3
152045	chr10	38194	102769598	102770098	3.28279	0.000974455	0.0294128	chr10-102769598-102770098	ExN3
152046	chr13	15977	59357992	59358492	3.48865	0.000974455	0.0332124	chr13-59357992-59358492	ExN3
152047	chr11	4810	9380762	9381262	2.73096	0.000976766	0.0418673	chr11-9380762-9381262	ExN3
152048	chr12	41222	107885022	107885522	2.43464	0.000976766	0.0899835	chr12-107885022-107885522	ExN3
152049	chr10	38052	102591643	102592143	3.24015	0.000977064	0.0297497	chr10-102591643-102592143	ExN3
152050	chr12	4736	11509475	11509975	1.8834	0.000978206	0.052025	chr12-11509475-11509975	ExN3
152051	chr2	45091	127415802	127416302	2.35704	0.000979527	0.0553326	chr2-127415802-127416302	ExN3
152052	chr1	35918	89876248	89876748	2.71797	0.000981623	0.0608478	chr1-89876248-89876748	ExN3
152053	chr6	13778	35241032	35241532	1.86789	0.000982953	0.0642563	chr6-35241032-35241532	ExN3
152054	chr8	40965	106801955	106802455	2.70242	0.000982953	0.0460479	chr8-106801955-106802455	ExN3
152055	chr9	28818	101091778	101092278	3.25744	0.000986326	0.0576618	chr9-101091778-101092278	ExN3
152056	chr16	7517	20383309	20383809	1.59689	0.000987375	0.045319	chr16-20383309-20383809	ExN3
152057	chr1	23662	54810418	54810918	1.61368	0.000987468	0.0719737	chr1-54810418-54810918	ExN3
152058	chr1	15374	33439048	33439548	3.18508	0.000987652	0.0302053	chr1-33439048-33439548	ExN3
152059	chr15	4888	36622089	36622589	3.41536	0.000987652	0.0435949	chr15-36622089-36622589	ExN3
152060	chr18	18623	48802804	48803304	1.47975	0.000987652	0.118198	chr18-48802804-48803304	ExN3
152061	chr18	19719	50720214	50720714	3.16813	0.000987652	0.0408301	chr18-50720214-50720714	ExN3
152062	chr21	12485	44439365	44439865	3.26384	0.000987652	0.0431591	chr21-44439365-44439865	ExN3
152063	chr9	33321	113599527	113600027	2.93859	0.000987652	0.0424292	chr9-113599527-113600027	ExN3
152064	chr1	60189	178934629	178935129	2.61278	0.000988196	0.0407579	chr1-178934629-178935129	ExN3
152065	chr2	2437	5690650	5691150	2.38697	0.000988196	0.0540416	chr2-5690650-5691150	ExN3
152066	chr7	19144	43184554	43185054	3.08279	0.000988196	0.0526	chr7-43184554-43185054	ExN3
152067	chr8	3281	9944533	9945033	3.8263	0.000988196	0.0971342	chr8-9944533-9945033	ExN3
152068	chr20	1882	4369599	4370099	3.32927	0.000988844	0.0360043	chr20-4369599-4370099	ExN3
152069	chr6	2330	5605798	5606298	2.94112	0.000988844	0.0315472	chr6-5605798-5606298	ExN3
152070	chr10	10002	24008372	24008872	2.26319	0.000989062	0.053718	chr10-24008372-24008872	ExN3
152071	chr8	3536	10316747	10317247	2.46161	0.000989717	0.0318783	chr8-10316747-10317247	ExN3
152072	chr13	12941	49458690	49459190	2.76327	0.00099066	0.025543	chr13-49458690-49459190	ExN3
152073	chr13	21662	79593602	79594102	2.34777	0.00099066	0.0492022	chr13-79593602-79594102	ExN3
152074	chr17	23745	70011556	70012056	3.25979	0.00099066	0.0657438	chr17-70011556-70012056	ExN3
152075	chr21	9924	38667997	38668497	2.75508	0.00099066	0.0422412	chr21-38667997-38668497	ExN3
152076	chr6	20978	52403551	52404051	2.78228	0.00099066	0.045297	chr6-52403551-52404051	ExN3
152077	chr6	23731	61826027	61826527	2.83962	0.00099066	0.0278006	chr6-61826027-61826527	ExN3
152078	chr6	25920	70272015	70272515	2.95789	0.00099066	0.0321752	chr6-70272015-70272515	ExN3
152079	chr8	47379	124256944	124257444	3.01	0.00099066	0.0350466	chr8-124256944-124257444	ExN3
152080	chr1	7633	16217281	16217781	1.65918	0.000992716	0.0732434	chr1-16217281-16217781	ExN3
152081	chr11	6691	12803492	12803992	2.67432	0.000992716	0.0413762	chr11-12803492-12803992	ExN3
152082	chr15	1867	27847603	27848103	2.82016	0.000992716	0.0466909	chr15-27847603-27848103	ExN3
152083	chr22	11818	43427895	43428395	2.68726	0.000992716	0.0407856	chr22-43427895-43428395	ExN3
152084	chr2	39186	109436612	109437112	2.27381	0.000993051	0.0474841	chr2-109436612-109437112	ExN3
152085	chr8	32569	84982151	84982651	2.04951	0.000995664	0.025386	chr8-84982151-84982651	ExN3
152086	chr5	66411	173720295	173720795	2.57066	0.000996722	0.049631	chr5-173720295-173720795	ExN3
152087	chr14	5951	35252644	35253144	3.71509	0.000997122	0.0949716	chr14-35252644-35253144	ExN3
152088	chr5	26970	72438524	72439024	2.42583	0.000997122	0.0439914	chr5-72438524-72439024	ExN3
152089	chr9	10569	27851127	27851627	2.65596	0.000997122	0.0359238	chr9-27851127-27851627	ExN3
152090	chr9	29795	104788475	104788975	2.18462	0.000997122	0.0366727	chr9-104788475-104788975	ExN3
152091	chr10	47713	126462951	126463451	1.92832	0.000997331	0.0262224	chr10-126462951-126463451	ExN3
152092	chr6	56517	151461040	151461540	1.79261	0.000997331	0.0221681	chr6-151461040-151461540	ExN3
152093	chr10	41086	110212088	110212588	1.79588	0.000997605	0.0684859	chr10-110212088-110212588	ExN3
152094	chr11	48138	117861146	117861646	2.93998	0.000997605	0.0646286	chr11-117861146-117861646	ExN3
152095	chr9	44030	133980460	133980960	3.15648	0.000997605	0.0583606	chr9-133980460-133980960	ExN3
152096	chr18	13133	37287040	37287540	2.12039	0.000997969	0.0482812	chr18-37287040-37287540	ExN3
152097	chr9	24986	92720432	92720932	2.63048	0.000997969	0.0570295	chr9-92720432-92720932	ExN3
152098	chr1	12011	26009638	26010138	2.79044	0.000998363	0.0460353	chr1-26009638-26010138	ExN3
152099	chr1	37324	93976270	93976770	2.33031	0.000999004	0.0339695	chr1-93976270-93976770	ExN3
152100	chr12	40249	105502296	105502796	2.46622	0.001001	0.0420481	chr12-105502296-105502796	ExN3
152101	chr14	16534	66979150	66979650	2.73262	0.00100187	0.0423722	chr14-66979150-66979650	ExN3
152102	chr4	43354	121380847	121381347	1.74014	0.00100187	0.0472289	chr4-121380847-121381347	ExN3
152103	chr4	4397	7502790	7503290	2.81054	0.00100336	0.0371754	chr4-7502790-7503290	ExN3
152104	chr6	59717	158451320	158451820	2.61115	0.00100336	0.0410464	chr6-158451320-158451820	ExN3
152105	chr5	3858	7684023	7684523	2.76922	0.00100588	0.0515957	chr5-7684023-7684523	ExN3
152106	chr18	12046	35096906	35097406	2.83315	0.00100601	0.043758	chr18-35096906-35097406	ExN3
152107	chr3	14883	34374060	34374560	2.76409	0.00100601	0.050684	chr3-34374060-34374560	ExN3
152108	chr11	56528	134543099	134543599	2.55116	0.00100654	0.066495	chr11-134543099-134543599	ExN3
152109	chr9	35639	118768368	118768868	2.80575	0.00100756	0.0498731	chr9-118768368-118768868	ExN3
152110	chr18	14352	39558714	39559214	2.5584	0.0010081	0.0398432	chr18-39558714-39559214	ExN3
152111	chr3	30296	72190069	72190569	2.05506	0.00100874	0.0509729	chr3-72190069-72190569	ExN3
152112	chr13	25664	94951561	94952061	2.69234	0.00101343	0.0477783	chr13-94951561-94952061	ExN3
152113	chr3	31276	73950876	73951376	2.21949	0.00101343	0.0442866	chr3-73950876-73951376	ExN3
152114	chr3	29464	70748475	70748975	2.8012	0.00101487	0.0504124	chr3-70748475-70748975	ExN3
152115	chr3	25263	60568840	60569340	2.17055	0.00101582	0.026191	chr3-60568840-60569340	ExN3
152116	chr1	82772	234069688	234070188	1.7934	0.00101613	0.0476424	chr1-234069688-234070188	ExN3
152117	chr8	52070	134161706	134162206	0.779738	0.00101763	0.0221743	chr8-134161706-134162206	ExN3
152118	chr6	33868	91961021	91961521	2.32034	0.00101979	0.0549701	chr6-91961021-91961521	ExN3
152119	chr3	69720	186242472	186242972	2.18048	0.00102329	0.065249	chr3-186242472-186242972	ExN3
152120	chr3	71699	191298812	191299312	2.38431	0.00102417	0.0367522	chr3-191298812-191299312	ExN3
152121	chr14	21374	77861075	77861575	3.08252	0.00102559	0.0600665	chr14-77861075-77861575	ExN3
152122	chr7	19904	44276004	44276504	2.15754	0.00102998	0.0617969	chr7-44276004-44276504	ExN3
152123	chr3	66153	177510638	177511138	2.47841	0.00103051	0.0415546	chr3-177510638-177511138	ExN3
152124	chr5	44608	122292323	122292823	2.60058	0.00103051	0.0402721	chr5-122292323-122292823	ExN3
152125	chr5	58191	154110718	154111218	2.53265	0.00103051	0.0618118	chr5-154110718-154111218	ExN3
152126	chr10	37056	100338375	100338875	1.69315	0.00103104	0.0736987	chr10-100338375-100338875	ExN3
152127	chr5	3541	7227047	7227547	2.06021	0.00103137	0.0509374	chr5-7227047-7227547	ExN3
152128	chr12	29628	77696803	77697303	2.39309	0.00103154	0.0556419	chr12-77696803-77697303	ExN3
152129	chr17	24610	72931081	72931581	2.0608	0.00103375	0.0688305	chr17-72931081-72931581	ExN3
152130	chr10	16772	44988430	44988930	2.71096	0.0010347	0.0645641	chr10-44988430-44988930	ExN3
152131	chr2	2910	7024207	7024707	2.60476	0.0010372	0.0370937	chr2-7024207-7024707	ExN3
152132	chr4	3021	5998242	5998742	1.635	0.0010372	0.0758824	chr4-5998242-5998742	ExN3
152133	chr5	14122	33794204	33794704	2.67022	0.00103742	0.0440367	chr5-33794204-33794704	ExN3
152134	chr6	52365	142681487	142681987	2.73751	0.00103742	0.0475554	chr6-142681487-142681987	ExN3
152135	chr5	4624	9373954	9374454	2.39537	0.00104028	0.0434298	chr5-9373954-9374454	ExN3
152136	chr3	53065	140229429	140229929	2.12868	0.00104276	0.0391677	chr3-140229429-140229929	ExN3
152137	chr4	4415	7518880	7519380	1.41149	0.00104276	0.0625192	chr4-7518880-7519380	ExN3
152138	chr3	72669	193903839	193904339	1.83462	0.00104287	0.0386213	chr3-193903839-193904339	ExN3
152139	chr10	38646	103624918	103625418	2.22629	0.00104357	0.0715763	chr10-103624918-103625418	ExN3
152140	chr1	14365	31705614	31706114	2.65422	0.00104448	0.0515079	chr1-31705614-31706114	ExN3
152141	chr1	29338	70543630	70544130	3.94993	0.00104448	0.0300504	chr1-70543630-70544130	ExN3
152142	chr1	80153	228154858	228155358	2.42527	0.00104448	0.031466	chr1-228154858-228155358	ExN3
152143	chr10	30692	83541192	83541692	3.93008	0.00104448	0.0296113	chr10-83541192-83541692	ExN3
152144	chr10	47721	126469232	126469732	3.88338	0.00104448	0.0286019	chr10-126469232-126469732	ExN3
152145	chr11	32013	76630183	76630683	3.87167	0.00104448	0.0283539	chr11-76630183-76630683	ExN3
152146	chr11	46353	114796602	114797102	2.18422	0.00104448	0.0314356	chr11-114796602-114797102	ExN3
152147	chr12	7015	15624988	15625488	4.31269	0.00104448	0.0392358	chr12-15624988-15625488	ExN3
152148	chr12	24865	64720092	64720592	2.49924	0.00104448	0.0440553	chr12-64720092-64720592	ExN3
152149	chr14	3039	26944912	26945412	4.2525	0.00104448	0.0375474	chr14-26944912-26945412	ExN3
152150	chr14	22675	81311077	81311577	2.43263	0.00104448	0.0504599	chr14-81311077-81311577	ExN3
152151	chr15	20195	77918794	77919294	4.34828	0.00104448	0.0402675	chr15-77918794-77919294	ExN3
152152	chr16	15776	58351520	58352020	3.60673	0.00104448	0.0232482	chr16-58351520-58352020	ExN3
152153	chr16	24316	83373074	83373574	2.39771	0.00104448	0.0483075	chr16-83373074-83373574	ExN3
152154	chr17	23385	68500969	68501469	4.06611	0.00104448	0.0327448	chr17-68500969-68501469	ExN3
152155	chr2	5784	12034873	12035373	3.98177	0.00104448	0.0307674	chr2-12034873-12035373	ExN3
152156	chr2	66517	187403595	187404095	2.62351	0.00104448	0.0411012	chr2-187403595-187404095	ExN3
152157	chr2	70964	199466416	199466916	1.6047	0.00104448	0.0477753	chr2-199466416-199466916	ExN3
152158	chr2	84773	236038020	236038520	4.1173	0.00104448	0.0340026	chr2-236038020-236038520	ExN3
152159	chr3	67564	181186575	181187075	3.64237	0.00104448	0.0238818	chr3-181186575-181187075	ExN3
152160	chr5	23204	61263668	61264168	2.71352	0.00104448	0.0511729	chr5-61263668-61264168	ExN3
152161	chr5	50807	137583341	137583841	3.26491	0.00104448	0.0179054	chr5-137583341-137583841	ExN3
152162	chr5	58812	155301965	155302465	4.0345	0.00104448	0.0319901	chr5-155301965-155302465	ExN3
152163	chr5	66982	175194866	175195366	4.09708	0.00104448	0.0335005	chr5-175194866-175195366	ExN3
152164	chr6	55183	148789932	148790432	1.87307	0.00104448	0.0555032	chr6-148789932-148790432	ExN3
152165	chr7	15429	35055445	35055945	2.27531	0.00104448	0.0497535	chr7-35055445-35055945	ExN3
152166	chr8	9376	25970087	25970587	4.49956	0.00104448	0.0449491	chr8-25970087-25970587	ExN3
152167	chr8	53686	137986620	137987120	3.72092	0.00104448	0.0253345	chr8-137986620-137987120	ExN3
152168	chr9	19395	78609353	78609853	2.43995	0.00104448	0.0558157	chr9-78609353-78609853	ExN3
152169	chr6	18222	44674066	44674566	2.59507	0.00104705	0.0502684	chr6-44674066-44674566	ExN3
152170	chr8	14133	37417582	37418082	2.68498	0.00104958	0.0461577	chr8-37417582-37418082	ExN3
152171	chr10	37150	100562609	100563109	1.5831	0.00105204	0.0574525	chr10-100562609-100563109	ExN3
152172	chr11	23448	59945425	59945925	2.36463	0.00105204	0.0371507	chr11-59945425-59945925	ExN3
152173	chr12	39780	104507104	104507604	2.07878	0.00105765	0.0412083	chr12-104507104-104507604	ExN3
152174	chr2	73037	205714972	205715472	2.56716	0.00105765	0.0400565	chr2-205714972-205715472	ExN3
152175	chr4	9622	18322657	18323157	2.08272	0.00105765	0.0510651	chr4-18322657-18323157	ExN3
152176	chr4	12817	25968077	25968577	2.42258	0.00105765	0.0583665	chr4-25968077-25968577	ExN3
152177	chr11	18601	43547265	43547765	2.05942	0.00105875	0.0414883	chr11-43547265-43547765	ExN3
152178	chr19	1138	1811978	1812478	2.03868	0.00105945	0.0370194	chr19-1811978-1812478	ExN3
152179	chr16	15347	57515881	57516381	2.95189	0.00105962	0.0563457	chr16-57515881-57516381	ExN3
152180	chr4	66545	189133248	189133748	1.66454	0.00105962	0.0341209	chr4-189133248-189133748	ExN3
152181	chr20	15759	42253547	42254047	2.9964	0.00106211	0.0692431	chr20-42253547-42254047	ExN3
152182	chr5	13204	32011743	32012243	2.10311	0.00106435	0.0612979	chr5-32011743-32012243	ExN3
152183	chr5	51341	138696112	138696612	2.18997	0.00106508	0.0288833	chr5-138696112-138696612	ExN3
152184	chr11	10185	20110802	20111302	2.50165	0.00106554	0.0805363	chr11-20110802-20111302	ExN3
152185	chr4	12677	25806439	25806939	1.7216	0.00106613	0.0376892	chr4-25806439-25806939	ExN3
152186	chr4	12704	25834388	25834888	2.00315	0.00106613	0.0405794	chr4-25834388-25834888	ExN3
152187	chrX	3353	17667187	17667687	1.59957	0.00107149	0.0324837	chrX-17667187-17667687	ExN3
152188	chr7	30206	76185802	76186302	2.52862	0.00107266	0.0525064	chr7-76185802-76186302	ExN3
152189	chr3	42067	112640198	112640698	2.22238	0.00107971	0.0442016	chr3-112640198-112640698	ExN3
152190	chr8	4406	11878410	11878910	2.33642	0.00107971	0.0422918	chr8-11878410-11878910	ExN3
152191	chr10	2133	4825875	4826375	1.71078	0.00108229	0.0901485	chr10-4825875-4826375	ExN3
152192	chr8	31231	80760670	80761170	2.13639	0.00108258	0.0525523	chr8-80760670-80761170	ExN3
152193	chr11	25736	64125578	64126078	2.31182	0.00108271	0.0445256	chr11-64125578-64126078	ExN3
152194	chr8	10759	28616456	28616956	3.81232	0.00108349	0.0367896	chr8-28616456-28616956	ExN3
152195	chr3	69252	185270418	185270918	2.19897	0.00108665	0.0382637	chr3-185270418-185270918	ExN3
152196	chr5	66627	174067350	174067850	2.41339	0.00108734	0.0397664	chr5-174067350-174067850	ExN3
152197	chr8	3479	10248211	10248711	1.37725	0.00108734	0.0439235	chr8-10248211-10248711	ExN3
152198	chr9	37940	123306872	123307372	2.44392	0.00108734	0.0453188	chr9-123306872-123307372	ExN3
152199	chr4	2917	5865857	5866357	1.8396	0.00108823	0.0677584	chr4-5865857-5866357	ExN3
152200	chr10	38795	103742690	103743190	1.40273	0.00108916	0.0555504	chr10-103742690-103743190	ExN3
152201	chr3	10046	22372496	22372996	1.3382	0.00109002	0.0429112	chr3-22372496-22372996	ExN3
152202	chr12	6588	14657199	14657699	2.04687	0.00109112	0.0350423	chr12-14657199-14657699	ExN3
152203	chrX	8422	49184224	49184724	0.517467	0.00109112	0.0271255	chrX-49184224-49184724	ExN3
152204	chr3	16033	37625157	37625657	1.96938	0.0010928	0.0444878	chr3-37625157-37625657	ExN3
152205	chr2	19324	47032207	47032707	2.16298	0.00109774	0.0471266	chr2-47032207-47032707	ExN3
152206	chr18	13497	37557116	37557616	2.12591	0.00110017	0.0347114	chr18-37557116-37557616	ExN3
152207	chr1	18769	41647237	41647737	1.96123	0.00110147	0.0493964	chr1-41647237-41647737	ExN3
152208	chr15	12608	58549054	58549554	0.985844	0.00110147	0.0368858	chr15-58549054-58549554	ExN3
152209	chr3	25570	61800820	61801320	2.22658	0.00110164	0.0445257	chr3-61800820-61801320	ExN3
152210	chr8	34930	91861025	91861525	3.41567	0.00110504	0.0326233	chr8-91861025-91861525	ExN3
152211	chr20	12340	33790552	33791052	2.36486	0.00110547	0.0548298	chr20-33790552-33791052	ExN3
152212	chr9	39384	126514108	126514608	2.08053	0.00110584	0.0794603	chr9-126514108-126514608	ExN3
152213	chr3	22083	52220364	52220864	2.08875	0.00110599	0.0617386	chr3-52220364-52220864	ExN3
152214	chr11	4941	9740006	9740506	3.54915	0.00110725	0.0376789	chr11-9740006-9740506	ExN3
152215	chr6	33023	90003916	90004416	2.00571	0.00110725	0.0355575	chr6-90003916-90004416	ExN3
152216	chr6	53860	145824245	145824745	3.94354	0.00110725	0.0529563	chr6-145824245-145824745	ExN3
152217	chr7	6377	14268957	14269457	1.91572	0.00110761	0.0449967	chr7-14268957-14269457	ExN3
152218	chr7	37953	98294704	98295204	1.93229	0.00110778	0.105445	chr7-98294704-98295204	ExN3
152219	chr2	1236	2639492	2639992	1.86769	0.00110838	0.0521026	chr2-2639492-2639992	ExN3
152220	chr2	23878	60650591	60651091	1.57579	0.00110838	0.0349049	chr2-60650591-60651091	ExN3
152221	chr1	66745	199897300	199897800	3.53513	0.00110887	0.0414991	chr1-199897300-199897800	ExN3
152222	chr11	10925	21737713	21738213	0.871133	0.00110887	0.023082	chr11-21737713-21738213	ExN3
152223	chr11	34558	83122055	83122555	3.67257	0.00110887	0.0474169	chr11-83122055-83122555	ExN3
152224	chr2	85280	237480368	237480868	3.49405	0.00110887	0.0374709	chr2-237480368-237480868	ExN3
152225	chr2	31358	84206357	84206857	2.33462	0.00110964	0.0386747	chr2-84206357-84206857	ExN3
152226	chr6	13164	34068371	34068871	3.57449	0.00111111	0.0395296	chr6-34068371-34068871	ExN3
152227	chr6	30603	84033478	84033978	1.53423	0.00111111	0.0716137	chr6-84033478-84033978	ExN3
152228	chr7	13992	31655429	31655929	1.32392	0.00111111	0.0328556	chr7-31655429-31655929	ExN3
152229	chr2	2957	7076714	7077214	1.85899	0.00111405	0.0379119	chr2-7076714-7077214	ExN3
152230	chr2	28038	72725560	72726060	3.36032	0.00111448	0.0357626	chr2-72725560-72726060	ExN3
152231	chr15	6227	40291149	40291649	1.70365	0.00111614	0.0665596	chr15-40291149-40291649	ExN3
152232	chr7	1747	2523899	2524399	0.762301	0.00111657	0.0435591	chr7-2523899-2524399	ExN3
152233	chr2	62436	174777603	174778103	1.49222	0.00111678	0.0528085	chr2-174777603-174778103	ExN3
152234	chr4	48119	139509675	139510175	1.94932	0.00111723	0.0398894	chr4-139509675-139510175	ExN3
152235	chr8	26507	68406731	68407231	3.53008	0.00111723	0.0408492	chr8-68406731-68407231	ExN3
152236	chr1	36017	89989700	89990200	3.50135	0.00111983	0.040062	chr1-89989700-89990200	ExN3
152237	chr21	9546	37718980	37719480	1.81629	0.00111983	0.0384309	chr21-37718980-37719480	ExN3
152238	chr5	52899	141813425	141813925	3.26131	0.00111983	0.0301875	chr5-141813425-141813925	ExN3
152239	chr8	29995	77281012	77281512	3.76674	0.00111983	0.0502625	chr8-77281012-77281512	ExN3
152240	chr10	36573	98411362	98411862	1.90959	0.00112112	0.0350513	chr10-98411362-98411862	ExN3
152241	chr22	3699	25845809	25846309	3.37344	0.00112354	0.0332525	chr22-25845809-25846309	ExN3
152242	chr7	1377	2008313	2008813	2.06334	0.00112417	0.0360222	chr7-2008313-2008813	ExN3
152243	chr2	5868	12173829	12174329	3.86025	0.00112697	0.0547044	chr2-12173829-12174329	ExN3
152244	chr6	55885	150264199	150264699	2.41844	0.00112859	0.0564274	chr6-150264199-150264699	ExN3
152245	chr16	27516	89122640	89123140	3.57425	0.00113012	0.0447929	chr16-89122640-89123140	ExN3
152246	chr1	21252	47875013	47875513	3.30626	0.00113239	0.0355755	chr1-47875013-47875513	ExN3
152247	chr1	40115	101419454	101419954	1.69327	0.00113239	0.0379723	chr1-101419454-101419954	ExN3
152248	chr2	23170	58860401	58860901	3.33905	0.00113239	0.0344445	chr2-58860401-58860901	ExN3
152249	chr11	54434	130897618	130898118	1.40216	0.00113345	0.0402584	chr11-130897618-130898118	ExN3
152250	chr3	65102	173225557	173226057	2.04421	0.00113469	0.0492259	chr3-173225557-173226057	ExN3
152251	chr4	57918	164617316	164617816	2.02108	0.00113476	0.0381178	chr4-164617316-164617816	ExN3
152252	chr9	19835	79730684	79731184	3.27843	0.00113526	0.0348422	chr9-79730684-79731184	ExN3
152253	chr2	37687	105867490	105867990	1.39836	0.00113622	0.0328908	chr2-105867490-105867990	ExN3
152254	chr20	15259	41027876	41028376	3.049	0.00113843	0.0267925	chr20-41027876-41028376	ExN3
152255	chr7	46864	120996882	120997382	3.35533	0.00113843	0.0347105	chr7-120996882-120997382	ExN3
152256	chr3	73710	196247833	196248333	3.1392	0.00114191	0.0325816	chr3-196247833-196248333	ExN3
152257	chr16	22155	77212019	77212519	1.31946	0.00114359	0.0410051	chr16-77212019-77212519	ExN3
152258	chr4	6537	11100039	11100539	2.03256	0.00114377	0.0459605	chr4-11100039-11100539	ExN3
152259	chr1	13108	28456246	28456746	3.25337	0.00114421	0.0393456	chr1-28456246-28456746	ExN3
152260	chr20	13037	35462174	35462674	3.18387	0.00114421	0.0366407	chr20-35462174-35462674	ExN3
152261	chr2	78096	219253739	219254239	1.42907	0.0011448	0.158394	chr2-219253739-219254239	ExN3
152262	chr3	6978	15091543	15092043	3.11623	0.00114801	0.0345266	chr3-15091543-15092043	ExN3
152263	chr2	46337	130727457	130727957	1.1567	0.00115387	0.097933	chr2-130727457-130727957	ExN3
152264	chr5	54090	144040722	144041222	1.71954	0.00115449	0.0386253	chr5-144040722-144041222	ExN3
152265	chr19	5863	11241501	11242001	2.85317	0.00115916	0.0371179	chr19-11241501-11242001	ExN3
152266	chr6	6440	15475219	15475719	3.43283	0.00115916	0.0417261	chr6-15475219-15475719	ExN3
152267	chr18	17256	46324530	46325030	1.61407	0.00116011	0.0723348	chr18-46324530-46325030	ExN3
152268	chr5	55738	149216419	149216919	1.31643	0.00116431	0.0250761	chr5-149216419-149216919	ExN3
152269	chr1	23045	53698038	53698538	2.90134	0.00116656	0.030674	chr1-53698038-53698538	ExN3
152270	chr17	28719	79032267	79032767	3.15842	0.00116656	0.0383102	chr17-79032267-79032767	ExN3
152271	chr12	28093	72971531	72972031	3.05619	0.00116952	0.0366466	chr12-72971531-72972031	ExN3
152272	chr3	44316	118848389	118848889	3.06258	0.00116952	0.0428237	chr3-118848389-118848889	ExN3
152273	chr4	2031	3472397	3472897	3.00676	0.00116952	0.038216	chr4-3472397-3472897	ExN3
152274	chrX	10327	70176482	70176982	2.83588	0.00116952	0.0254389	chrX-70176482-70176982	ExN3
152275	chr14	17382	68924286	68924786	2.75729	0.00117218	0.0302326	chr14-68924286-68924786	ExN3
152276	chr14	20763	76928410	76928910	3.22324	0.00117218	0.0421249	chr14-76928410-76928910	ExN3
152277	chr2	73056	205733535	205734035	3.17235	0.00117218	0.0356818	chr2-205733535-205734035	ExN3
152278	chr6	21208	52767636	52768136	2.99099	0.00117218	0.0375444	chr6-52767636-52768136	ExN3
152279	chr10	37352	101042623	101043123	1.38972	0.00117449	0.103292	chr10-101042623-101043123	ExN3
152280	chr11	18516	43217799	43218299	3.16385	0.00117449	0.0394657	chr11-43217799-43218299	ExN3
152281	chr16	27983	89805028	89805528	3.12161	0.00117449	0.0408104	chr16-89805028-89805528	ExN3
152282	chr19	4496	7858035	7858535	2.5615	0.00117449	0.0288109	chr19-7858035-7858535	ExN3
152283	chr2	34316	98040234	98040734	3.42348	0.00117449	0.0488658	chr2-98040234-98040734	ExN3
152284	chr3	36857	98629143	98629643	1.96969	0.00117449	0.0430079	chr3-98629143-98629643	ExN3
152285	chr6	56197	150876557	150877057	1.60582	0.00117449	0.0715986	chr6-150876557-150877057	ExN3
152286	chr5	52855	141770963	141771463	1.74393	0.00117497	0.108088	chr5-141770963-141771463	ExN3
152287	chr18	12453	35966128	35966628	3.16396	0.00117694	0.0348667	chr18-35966128-35966628	ExN3
152288	chr2	60824	170106442	170106942	2.96699	0.00117694	0.0323443	chr2-170106442-170106942	ExN3
152289	chr22	13561	47091410	47091910	3.1733	0.00117694	0.0400424	chr22-47091410-47091910	ExN3
152290	chr1	13170	28664073	28664573	2.26371	0.00117716	0.0464753	chr1-28664073-28664573	ExN3
152291	chr10	42181	113153528	113154028	3.00581	0.00117903	0.0311243	chr10-113153528-113154028	ExN3
152292	chr11	29617	71363736	71364236	2.98075	0.00117903	0.0411995	chr11-71363736-71364236	ExN3
152293	chr21	6644	31268161	31268661	2.25175	0.00117903	0.0349032	chr21-31268161-31268661	ExN3
152294	chr5	49512	134445830	134446330	2.63373	0.00117903	0.0259427	chr5-134445830-134446330	ExN3
152295	chr10	42868	114540213	114540713	2.98728	0.00118294	0.0384623	chr10-114540213-114540713	ExN3
152296	chr4	4096	7234960	7235460	2.80221	0.00118294	0.0345087	chr4-7234960-7235460	ExN3
152297	chr2	75626	213515471	213515971	1.25473	0.00118353	0.032399	chr2-213515471-213515971	ExN3
152298	chr7	20278	44919409	44919909	2.54003	0.00118988	0.0323268	chr7-44919409-44919909	ExN3
152299	chr19	19057	50728349	50728849	2.50465	0.00119189	0.0705341	chr19-50728349-50728849	ExN3
152300	chr16	17466	65624093	65624593	2.76576	0.00119321	0.0324329	chr16-65624093-65624593	ExN3
152301	chr6	17991	44270091	44270591	1.80946	0.00119655	0.0955631	chr6-44270091-44270591	ExN3
152302	chr2	37561	105746072	105746572	2.39098	0.00119656	0.0289385	chr2-105746072-105746572	ExN3
152303	chr2	43952	124521995	124522495	1.98306	0.00120052	0.0339699	chr2-124521995-124522495	ExN3
152304	chr9	26984	97528049	97528549	2.77864	0.00120052	0.0327578	chr9-97528049-97528549	ExN3
152305	chr10	46595	124157132	124157632	3.81924	0.00120747	0.0550292	chr10-124157132-124157632	ExN3
152306	chr5	48150	132013257	132013757	1.4397	0.00121414	0.0762123	chr5-132013257-132013757	ExN3
152307	chr12	39725	104361296	104361796	2.46964	0.00121522	0.0636563	chr12-104361296-104361796	ExN3
152308	chr18	25818	64160602	64161102	2.35642	0.00121522	0.0282803	chr18-64160602-64161102	ExN3
152309	chr10	23727	65906666	65907166	2.63656	0.00121682	0.0291514	chr10-65906666-65907166	ExN3
152310	chr9	792	2299128	2299628	2.51164	0.00121682	0.0332398	chr9-2299128-2299628	ExN3
152311	chr1	68344	202401738	202402238	2.98606	0.00122012	0.0650524	chr1-202401738-202402238	ExN3
152312	chr5	14050	33686482	33686982	2.45169	0.00122054	0.0268664	chr5-33686482-33686982	ExN3
152313	chr4	28010	76897851	76898351	1.28909	0.00122262	0.0583115	chr4-76897851-76898351	ExN3
152314	chr10	31680	86226775	86227275	2.15254	0.00122305	0.060302	chr10-86226775-86227275	ExN3
152315	chr1	50851	156486897	156487397	1.44327	0.00122929	0.0961169	chr1-156486897-156487397	ExN3
152316	chr2	60020	168155653	168156153	3.7264	0.00122929	0.046891	chr2-168155653-168156153	ExN3
152317	chr7	12672	29351585	29352085	2.48168	0.00123209	0.0356997	chr7-29351585-29352085	ExN3
152318	chr6	37502	104940710	104941210	1.58104	0.00123299	0.0756598	chr6-104940710-104941210	ExN3
152319	chr16	21783	75854207	75854707	2.41694	0.00124026	0.0255746	chr16-75854207-75854707	ExN3
152320	chr1	87815	247308747	247309247	2.15356	0.00124374	0.027144	chr1-247308747-247309247	ExN3
152321	chr5	40548	111717948	111718448	2.1125	0.00124374	0.0262934	chr5-111717948-111718448	ExN3
152322	chr7	1956	2735069	2735569	2.15704	0.00124374	0.04769	chr7-2735069-2735569	ExN3
152323	chr1	13557	29677156	29677656	3.42498	0.00124808	0.0429978	chr1-29677156-29677656	ExN3
152324	chr2	70580	198381607	198382107	3.51037	0.00124808	0.0473597	chr2-198381607-198382107	ExN3
152325	chr21	8849	36156244	36156744	0.712223	0.00125263	0.245468	chr21-36156244-36156744	ExN3
152326	chr10	41936	112535377	112535877	2.41453	0.00125272	0.0609869	chr10-112535377-112535877	ExN3
152327	chr3	43069	115381367	115381867	1.96436	0.00126341	0.0610721	chr3-115381367-115381867	ExN3
152328	chr5	49944	135494705	135495205	3.45026	0.0012644	0.0492873	chr5-135494705-135495205	ExN3
152329	chr7	41077	105643386	105643886	1.47897	0.0012709	0.0384434	chr7-105643386-105643886	ExN3
152330	chr8	7854	22055270	22055770	1.78281	0.0012709	0.0618131	chr8-22055270-22055770	ExN3
152331	chr3	47518	126835492	126835992	0.947639	0.00127335	0.0481113	chr3-126835492-126835992	ExN3
152332	chr22	5109	29470262	29470762	2.21412	0.00127402	0.0921289	chr22-29470262-29470762	ExN3
152333	chr16	23696	81660998	81661498	1.41795	0.00127774	0.0607696	chr16-81660998-81661498	ExN3
152334	chr3	46688	124773696	124774196	3.80171	0.00128191	0.0603996	chr3-124773696-124774196	ExN3
152335	chr1	54009	163826587	163827087	3.15653	0.00128266	0.0432211	chr1-163826587-163827087	ExN3
152336	chr10	28384	77793062	77793562	3.25585	0.00128266	0.0388465	chr10-77793062-77793562	ExN3
152337	chr14	20931	77114135	77114635	3.2	0.00128266	0.0420078	chr14-77114135-77114635	ExN3
152338	chr16	22287	77788036	77788536	1.2997	0.00128266	0.0775314	chr16-77788036-77788536	ExN3
152339	chr11	4596	9001765	9002265	2.47229	0.00128344	0.0568396	chr11-9001765-9002265	ExN3
152340	chr8	8205	22549104	22549604	1.29163	0.00128344	0.052601	chr8-22549104-22549604	ExN3
152341	chr12	39835	104582630	104583130	3.04683	0.00128602	0.0405144	chr12-104582630-104583130	ExN3
152342	chr5	61709	162567160	162567660	2.87706	0.00128832	0.0596554	chr5-162567160-162567660	ExN3
152343	chr3	26753	64120820	64121320	2.07963	0.00129115	0.0639863	chr3-64120820-64121320	ExN3
152344	chr18	30429	76307221	76307721	3.10473	0.00129277	0.0372979	chr18-76307221-76307721	ExN3
152345	chr4	2282	3857110	3857610	3.47801	0.00129277	0.0441786	chr4-3857110-3857610	ExN3
152346	chr4	2504	4496557	4497057	2.60749	0.00129277	0.0290822	chr4-4496557-4497057	ExN3
152347	chr10	25245	70387510	70388010	2.573	0.00129545	0.0774701	chr10-70387510-70388010	ExN3
152348	chr21	11859	43192606	43193106	2.69632	0.00129669	0.056111	chr21-43192606-43193106	ExN3
152349	chr5	55778	149264077	149264577	2.44461	0.00129669	0.0282884	chr5-149264077-149264577	ExN3
152350	chr3	73242	195079088	195079588	3.06425	0.0013002	0.0455036	chr3-195079088-195079588	ExN3
152351	chr5	48454	132544525	132545025	2.89506	0.0013002	0.0366174	chr5-132544525-132545025	ExN3
152352	chr4	6527	11073653	11074153	2.22601	0.00130783	0.0536643	chr4-11073653-11074153	ExN3
152353	chr12	2450	4984981	4985481	2.214	0.00130802	0.0791648	chr12-4984981-4985481	ExN3
152354	chr1	31340	77042729	77043229	2.70174	0.00130845	0.0368131	chr1-77042729-77043229	ExN3
152355	chr16	15331	57483931	57484431	0.69845	0.00130845	0.0287301	chr16-57483931-57484431	ExN3
152356	chr2	41464	118131074	118131574	3.00851	0.0013121	0.0400241	chr2-118131074-118131574	ExN3
152357	chr2	56838	159219358	159219858	3.1255	0.0013121	0.03838	chr2-159219358-159219858	ExN3
152358	chr5	47565	130479677	130480177	3.29177	0.0013121	0.0535842	chr5-130479677-130480177	ExN3
152359	chr5	5961	11507340	11507840	1.48323	0.00131424	0.0500825	chr5-11507340-11507840	ExN3
152360	chr3	18589	43872881	43873381	1.91779	0.0013175	0.057708	chr3-43872881-43873381	ExN3
152361	chr4	12495	25449285	25449785	2.49455	0.0013203	0.0352747	chr4-25449285-25449785	ExN3
152362	chr17	29955	80876674	80877174	3.66723	0.00132461	0.0611424	chr17-80876674-80877174	ExN3
152363	chr1	33402	83849276	83849776	2.10326	0.00132716	0.0520505	chr1-83849276-83849776	ExN3
152364	chr12	19405	50246495	50246995	3.0388	0.0013279	0.0417962	chr12-50246495-50246995	ExN3
152365	chr2	46500	130976299	130976799	2.99263	0.0013279	0.0380821	chr2-130976299-130976799	ExN3
152366	chr2	73022	205700762	205701262	2.79376	0.00132877	0.0663514	chr2-205700762-205701262	ExN3
152367	chr7	53218	136142784	136143284	2.42475	0.00132877	0.0472569	chr7-136142784-136143284	ExN3
152368	chr1	60467	179803839	179804339	3.10474	0.00133105	0.056838	chr1-179803839-179804339	ExN3
152369	chr3	40185	107996125	107996625	2.90298	0.00133105	0.035121	chr3-107996125-107996625	ExN3
152370	chr6	52668	143112032	143112532	2.96576	0.00133553	0.0341315	chr6-143112032-143112532	ExN3
152371	chr13	15116	55103850	55104350	2.8613	0.00133762	0.0344834	chr13-55103850-55104350	ExN3
152372	chr14	32066	103354111	103354611	2.65903	0.00133904	0.0396621	chr14-103354111-103354611	ExN3
152373	chr4	21953	56060295	56060795	2.82853	0.00133904	0.0390851	chr4-56060295-56060795	ExN3
152374	chr10	73	306665	307165	2.24533	0.00134188	0.0401097	chr10-306665-307165	ExN3
152375	chr13	3029	26019633	26020133	3.07457	0.00134188	0.0567269	chr13-26019633-26020133	ExN3
152376	chr2	3592	8583662	8584162	2.40824	0.00134188	0.0419757	chr2-8583662-8584162	ExN3
152377	chr8	52191	134402860	134403360	3.04686	0.00134188	0.0523432	chr8-134402860-134403360	ExN3
152378	chr9	24325	90953174	90953674	2.94556	0.00134246	0.0595674	chr9-90953174-90953674	ExN3
152379	chr11	43986	109772704	109773204	1.45559	0.00134773	0.0712807	chr11-109772704-109773204	ExN3
152380	chr10	27228	74871937	74872437	1.97769	0.0013496	0.0469221	chr10-74871937-74872437	ExN3
152381	chr5	41549	113437742	113438242	2.81638	0.0013496	0.0384104	chr5-113437742-113438242	ExN3
152382	chr6	7381	17115999	17116499	2.77213	0.0013496	0.0324045	chr6-17115999-17116499	ExN3
152383	chr6	63632	167685280	167685780	2.83498	0.0013526	0.0571426	chr6-167685280-167685780	ExN3
152384	chr8	50666	131941491	131941991	2.97263	0.0013526	0.0364396	chr8-131941491-131941991	ExN3
152385	chr16	6153	14446326	14446826	2.59434	0.00135314	0.0276242	chr16-14446326-14446826	ExN3
152386	chr2	31355	84203134	84203634	2.54528	0.0013577	0.0369646	chr2-84203134-84203634	ExN3
152387	chr15	19251	75683674	75684174	2.13533	0.00136229	0.0713914	chr15-75683674-75684174	ExN3
152388	chr21	7437	32579741	32580241	2.86767	0.00136229	0.0919408	chr21-32579741-32580241	ExN3
152389	chr6	9131	22059103	22059603	3.34615	0.00136585	0.0635998	chr6-22059103-22059603	ExN3
152390	chr12	51857	132724965	132725465	3.16891	0.00136805	0.0431025	chr12-132724965-132725465	ExN3
152391	chr4	32976	89515094	89515594	2.71506	0.00136944	0.0385017	chr4-89515094-89515594	ExN3
152392	chr7	58276	150288863	150289363	2.2117	0.00136944	0.0430785	chr7-150288863-150289363	ExN3
152393	chr2	86766	240233653	240234153	1.90703	0.00137067	0.0583611	chr2-240233653-240234153	ExN3
152394	chr10	47704	126453186	126453686	2.49566	0.00137205	0.037768	chr10-126453186-126453686	ExN3
152395	chr2	13064	29042354	29042854	1.82407	0.00137205	0.0528751	chr2-29042354-29042854	ExN3
152396	chr9	12805	34938020	34938520	2.68415	0.00137205	0.0329202	chr9-34938020-34938520	ExN3
152397	chr1	69745	204623356	204623856	4.04726	0.00137553	0.0390186	chr1-204623356-204623856	ExN3
152398	chr10	23189	63736178	63736678	3.76321	0.00137553	0.02998	chr10-63736178-63736678	ExN3
152399	chr12	45876	119096693	119097193	2.24102	0.00137553	0.0574058	chr12-119096693-119097193	ExN3
152400	chr15	14851	64428205	64428705	4.07089	0.00137553	0.0376732	chr15-64428205-64428705	ExN3
152401	chr2	75651	213648169	213648669	3.72081	0.00137553	0.0306085	chr2-213648169-213648669	ExN3
152402	chr4	43352	121379268	121379768	3.25111	0.00137925	0.0590614	chr4-121379268-121379768	ExN3
152403	chr13	3810	27857322	27857822	4.03063	0.00137963	0.0411076	chr13-27857322-27857822	ExN3
152404	chr16	783	949936	950436	4.03896	0.00137963	0.0375932	chr16-949936-950436	ExN3
152405	chr10	18673	50230146	50230646	2.70621	0.00138026	0.0353451	chr10-50230146-50230646	ExN3
152406	chr11	7238	13963016	13963516	2.15031	0.00138026	0.114385	chr11-13963016-13963516	ExN3
152407	chr12	43701	112862462	112862962	3.00027	0.00138026	0.0583438	chr12-112862462-112862962	ExN3
152408	chr13	26540	97162462	97162962	3.05	0.00138026	0.0452942	chr13-97162462-97162962	ExN3
152409	chr17	9443	29090669	29091169	2.74954	0.00138026	0.0572577	chr17-29090669-29091169	ExN3
152410	chr2	71889	201813915	201814415	2.89063	0.00138026	0.034775	chr2-201813915-201814415	ExN3
152411	chr4	53112	152063825	152064325	2.37571	0.00138026	0.0591917	chr4-152063825-152064325	ExN3
152412	chr5	52149	139926764	139927264	2.26192	0.00138026	0.033349	chr5-139926764-139927264	ExN3
152413	chr5	55911	149470988	149471488	2.58114	0.00138026	0.0387902	chr5-149470988-149471488	ExN3
152414	chr5	56968	151059658	151060158	2.68964	0.00138026	0.0378165	chr5-151059658-151060158	ExN3
152415	chr6	58135	155880310	155880810	2.98817	0.00138026	0.0441156	chr6-155880310-155880810	ExN3
152416	chr16	25906	85842238	85842738	3.66731	0.0013812	0.0303387	chr16-85842238-85842738	ExN3
152417	chr9	42485	131266186	131266686	1.83737	0.00138198	0.0545207	chr9-131266186-131266686	ExN3
152418	chr17	19815	58232743	58233243	2.87973	0.00138207	0.0699513	chr17-58232743-58233243	ExN3
152419	chr5	46753	127816380	127816880	2.76139	0.00138207	0.0496873	chr5-127816380-127816880	ExN3
152420	chr13	31030	108470355	108470855	2.46758	0.00138215	0.0583442	chr13-108470355-108470855	ExN3
152421	chr6	32193	88222261	88222761	2.90884	0.00138215	0.0615775	chr6-88222261-88222761	ExN3
152422	chr5	66649	174090078	174090578	1.80683	0.00138537	0.0281534	chr5-174090078-174090578	ExN3
152423	chr11	28972	70122813	70123313	3.11426	0.00138882	0.0439613	chr11-70122813-70123313	ExN3
152424	chr8	6731	19495500	19496000	3.12508	0.00138882	0.0437561	chr8-19495500-19496000	ExN3
152425	chr1	55338	167060453	167060953	4.12596	0.00139124	0.0528916	chr1-167060453-167060953	ExN3
152426	chr11	3928	7665027	7665527	3.62139	0.00139124	0.0303372	chr11-7665027-7665527	ExN3
152427	chr2	61532	172335739	172336239	3.07105	0.00139124	0.0486465	chr2-172335739-172336239	ExN3
152428	chr4	24696	67306300	67306800	2.93688	0.00139124	0.0415621	chr4-67306300-67306800	ExN3
152429	chr11	45986	113995223	113995723	4.08277	0.00139437	0.0481847	chr11-113995223-113995723	ExN3
152430	chr8	8794	23523311	23523811	1.87354	0.00139495	0.057447	chr8-23523311-23523811	ExN3
152431	chr11	52063	125374256	125374756	2.46528	0.00139506	0.0425568	chr11-125374256-125374756	ExN3
152432	chr3	56225	149545056	149545556	2.21746	0.00139506	0.0506034	chr3-149545056-149545556	ExN3
152433	chr11	6328	12206381	12206881	2.56836	0.00139633	0.0540294	chr11-12206381-12206881	ExN3
152434	chr15	19412	76168981	76169481	1.70963	0.00139633	0.0299702	chr15-76168981-76169481	ExN3
152435	chr2	37846	106138114	106138614	3.69297	0.00139633	0.0389632	chr2-106138114-106138614	ExN3
152436	chr3	43068	115380828	115381328	3.53708	0.00139633	0.0294317	chr3-115380828-115381328	ExN3
152437	chr5	51730	139385795	139386295	4.34843	0.00139633	0.0606888	chr5-139385795-139386295	ExN3
152438	chr1	69361	204218458	204218958	3.1878	0.00139859	0.0579946	chr1-204218458-204218958	ExN3
152439	chr4	4278	7384710	7385210	2.95355	0.00139859	0.0552495	chr4-7384710-7385210	ExN3
152440	chr3	64324	171334287	171334787	2.43778	0.00140122	0.0554522	chr3-171334287-171334787	ExN3
152441	chr11	27	223204	223704	2.57629	0.00140132	0.0405069	chr11-223204-223704	ExN3
152442	chr1	8286	17668266	17668766	3.6913	0.00140368	0.0369422	chr1-17668266-17668766	ExN3
152443	chr16	24813	84371124	84371624	3.5757	0.00140368	0.0372263	chr16-84371124-84371624	ExN3
152444	chr9	44577	134930150	134930650	2.92478	0.0014046	0.0480696	chr9-134930150-134930650	ExN3
152445	chr12	43661	112813452	112813952	2.15698	0.00140495	0.0299907	chr12-112813452-112813952	ExN3
152446	chr3	20575	48998278	48998778	2.73407	0.00140495	0.0450758	chr3-48998278-48998778	ExN3
152447	chr4	2016	3461402	3461902	1.59609	0.00140497	0.075581	chr4-3461402-3461902	ExN3
152448	chr13	31848	110343140	110343640	2.29398	0.00140573	0.0601813	chr13-110343140-110343640	ExN3
152449	chr19	7020	13974051	13974551	3.58913	0.00140573	0.0341128	chr19-13974051-13974551	ExN3
152450	chr2	15854	38113004	38113504	3.47812	0.00140573	0.0312264	chr2-38113004-38113504	ExN3
152451	chr6	768	2641306	2641806	3.52349	0.00140573	0.0322157	chr6-2641306-2641806	ExN3
152452	chr7	45810	117790911	117791411	2.79008	0.00140573	0.0421116	chr7-117790911-117791411	ExN3
152453	chr8	11314	29742374	29742874	3.49022	0.00140573	0.0301649	chr8-29742374-29742874	ExN3
152454	chr10	23213	63769250	63769750	1.7177	0.00140628	0.0240374	chr10-63769250-63769750	ExN3
152455	chr12	7360	16368275	16368775	2.03805	0.00140695	0.0429355	chr12-16368275-16368775	ExN3
152456	chr1	55022	166136852	166137352	2.85674	0.00140768	0.0427854	chr1-166136852-166137352	ExN3
152457	chr10	38881	103837563	103838063	3.41099	0.00140768	0.0309589	chr10-103837563-103838063	ExN3
152458	chr16	17463	65621903	65622403	3.49553	0.00140768	0.0322214	chr16-65621903-65622403	ExN3
152459	chr5	9853	20338629	20339129	3.3111	0.00140768	0.0271156	chr5-20338629-20339129	ExN3
152460	chr8	42224	109865867	109866367	3.37669	0.00140768	0.0321014	chr8-109865867-109866367	ExN3
152461	chr18	6227	14330713	14331213	2.37903	0.00140829	0.0390651	chr18-14330713-14331213	ExN3
152462	chr18	24298	61303496	61303996	2.01906	0.00140829	0.0501515	chr18-61303496-61303996	ExN3
152463	chr11	41362	102291634	102292134	2.7041	0.00140935	0.0498469	chr11-102291634-102292134	ExN3
152464	chr14	4095	30303879	30304379	2.78212	0.00140935	0.0412018	chr14-30303879-30304379	ExN3
152465	chr17	18545	55218365	55218865	3.50072	0.00140935	0.0349384	chr17-55218365-55218865	ExN3
152466	chr20	16245	43681934	43682434	3.3587	0.00140935	0.0303001	chr20-43681934-43682434	ExN3
152467	chr3	56260	149592785	149593285	2.92454	0.00140935	0.0469982	chr3-149592785-149593285	ExN3
152468	chr5	62621	165713155	165713655	2.6976	0.00140935	0.0430392	chr5-165713155-165713655	ExN3
152469	chr6	50492	137222370	137222870	3.65679	0.00140935	0.0422046	chr6-137222370-137222870	ExN3
152470	chr1	15509	33866261	33866761	2.30278	0.00141172	0.0319667	chr1-33866261-33866761	ExN3
152471	chr12	48816	124884761	124885261	2.72821	0.00141172	0.0410065	chr12-124884761-124885261	ExN3
152472	chr4	45675	128758242	128758742	2.82724	0.00141172	0.0509264	chr4-128758242-128758742	ExN3
152473	chr5	47729	131209877	131210377	2.76748	0.00141172	0.122098	chr5-131209877-131210377	ExN3
152474	chr9	28204	99426397	99426897	2.8495	0.00141172	0.0471374	chr9-99426397-99426897	ExN3
152475	chr2	23538	60073074	60073574	3.22127	0.00141449	0.0556527	chr2-60073074-60073574	ExN3
152476	chr2	66477	187266726	187267226	2.394	0.00141511	0.0319882	chr2-187266726-187267226	ExN3
152477	chr15	6182	40252614	40253114	2.32738	0.00141548	0.0512586	chr15-40252614-40253114	ExN3
152478	chr2	5498	11571210	11571710	1.69638	0.00141563	0.0459351	chr2-11571210-11571710	ExN3
152479	chr20	1170	3106798	3107298	2.929	0.00141631	0.0582416	chr20-3106798-3107298	ExN3
152480	chr14	29638	99247903	99248403	3.24253	0.00141784	0.0308154	chr14-99247903-99248403	ExN3
152481	chr20	20482	52963633	52964133	3.34294	0.00141784	0.0351924	chr20-52963633-52964133	ExN3
152482	chr6	13077	33957665	33958165	2.25254	0.00141784	0.036203	chr6-33957665-33958165	ExN3
152483	chr1	53863	163396828	163397328	2.51361	0.00141848	0.0312493	chr1-163396828-163397328	ExN3
152484	chr11	49009	119538545	119539045	2.78251	0.00141848	0.0395177	chr11-119538545-119539045	ExN3
152485	chr12	10686	25092455	25092955	2.26881	0.00141848	0.0408772	chr12-25092455-25092955	ExN3
152486	chr9	37140	121740955	121741455	2.69194	0.00141854	0.0548134	chr9-121740955-121741455	ExN3
152487	chr7	49605	128112603	128113103	1.73183	0.00141866	0.0810719	chr7-128112603-128113103	ExN3
152488	chr8	52665	135229844	135230344	1.99168	0.00141919	0.0383905	chr8-135229844-135230344	ExN3
152489	chr17	2049	4599597	4600097	3.24445	0.00141956	0.0562892	chr17-4599597-4600097	ExN3
152490	chr14	28034	94887608	94888108	3.34791	0.00142058	0.0328498	chr14-94887608-94888108	ExN3
152491	chr16	20009	70615856	70616356	2.87584	0.00142066	0.0454585	chr16-70615856-70616356	ExN3
152492	chr9	32466	111421882	111422382	2.81201	0.00142066	0.0378836	chr9-111421882-111422382	ExN3
152493	chr5	68275	177611941	177612441	2.66397	0.00142458	0.0599379	chr5-177611941-177612441	ExN3
152494	chr2	67987	191046404	191046904	3.2011	0.00142468	0.0385923	chr2-191046404-191046904	ExN3
152495	chr18	18255	48356836	48357336	2.17959	0.00142671	0.0315127	chr18-48356836-48357336	ExN3
152496	chr6	3519	8350467	8350967	3.16573	0.00142913	0.0353683	chr6-8350467-8350967	ExN3
152497	chr8	11329	29767526	29768026	3.02223	0.00142913	0.0283397	chr8-29767526-29768026	ExN3
152498	chr3	48089	127732728	127733228	1.7602	0.00143049	0.0481347	chr3-127732728-127733228	ExN3
152499	chr2	77927	218896877	218897377	2.49694	0.00143133	0.0541335	chr2-218896877-218897377	ExN3
152500	chr10	34874	95290823	95291323	2.63922	0.00143199	0.0338381	chr10-95290823-95291323	ExN3
152501	chr22	3114	24438759	24439259	3.05728	0.00143258	0.0261647	chr22-24438759-24439259	ExN3
152502	chr3	37206	99563229	99563729	3.61575	0.00143258	0.0459913	chr3-99563229-99563729	ExN3
152503	chr10	24330	68241015	68241515	2.50455	0.00143382	0.0367771	chr10-68241015-68241515	ExN3
152504	chr13	13847	51654270	51654770	2.43556	0.00143382	0.0363927	chr13-51654270-51654770	ExN3
152505	chr6	13014	33860953	33861453	2.23601	0.00143382	0.0231153	chr6-33860953-33861453	ExN3
152506	chr8	32345	84378771	84379271	2.83824	0.00143382	0.0585494	chr8-84378771-84379271	ExN3
152507	chr11	22254	57148520	57149020	3.51686	0.00143434	0.0557359	chr11-57148520-57149020	ExN3
152508	chr2	22871	58055320	58055820	0.611061	0.00143434	0.0178989	chr2-58055320-58055820	ExN3
152509	chr2	54592	153071678	153072178	3.09714	0.00143434	0.0362026	chr2-153071678-153072178	ExN3
152510	chr3	60770	160135612	160136112	2.20548	0.00143434	0.0548352	chr3-160135612-160136112	ExN3
152511	chr6	236	1009410	1009910	2.86237	0.00143434	0.0254715	chr6-1009410-1009910	ExN3
152512	chr6	4850	12189862	12190362	2.41739	0.00143608	0.0350974	chr6-12189862-12190362	ExN3
152513	chr6	63767	167895653	167896153	2.68813	0.00143638	0.0431955	chr6-167895653-167896153	ExN3
152514	chr8	2566	6958052	6958552	1.65394	0.00143638	0.0437241	chr8-6958052-6958552	ExN3
152515	chr9	12683	34628811	34629311	2.69517	0.00143638	0.0592221	chr9-34628811-34629311	ExN3
152516	chr18	29206	73958124	73958624	1.58211	0.00143639	0.0450996	chr18-73958124-73958624	ExN3
152517	chr1	80207	228264728	228265228	2.65335	0.00143703	0.0435717	chr1-228264728-228265228	ExN3
152518	chr2	2993	7169523	7170023	3.00698	0.00143703	0.0265979	chr2-7169523-7170023	ExN3
152519	chr20	20573	53193093	53193593	2.93094	0.00143703	0.028879	chr20-53193093-53193593	ExN3
152520	chr5	9926	20575433	20575933	1.95002	0.00143703	0.049849	chr5-20575433-20575933	ExN3
152521	chr5	57365	151847947	151848447	2.82975	0.00143703	0.0319146	chr5-151847947-151848447	ExN3
152522	chr16	19379	69073126	69073626	2.77797	0.00143803	0.0469967	chr16-69073126-69073626	ExN3
152523	chr1	53872	163406186	163406686	2.63402	0.00143884	0.0282492	chr1-163406186-163406686	ExN3
152524	chr4	4302	7411698	7412198	1.7777	0.00143884	0.0536986	chr4-7411698-7412198	ExN3
152525	chr4	5410	8584105	8584605	2.79477	0.00143884	0.0274904	chr4-8584105-8584605	ExN3
152526	chr5	41542	113408354	113408854	2.77194	0.00143884	0.0515864	chr5-113408354-113408854	ExN3
152527	chr8	55074	140601352	140601852	2.38826	0.00143884	0.0271996	chr8-140601352-140601852	ExN3
152528	chr9	35463	117928061	117928561	2.9802	0.00143884	0.0306194	chr9-117928061-117928561	ExN3
152529	chr14	8836	46333828	46334328	2.58379	0.00143905	0.0473825	chr14-46333828-46334328	ExN3
152530	chr5	28632	77146431	77146931	2.61875	0.00143905	0.0384082	chr5-77146431-77146931	ExN3
152531	chr4	58368	165507030	165507530	1.74736	0.00144093	0.0493485	chr4-165507030-165507530	ExN3
152532	chr5	2776	6069304	6069804	2.58356	0.00144173	0.0236742	chr5-6069304-6069804	ExN3
152533	chr9	35283	117441140	117441640	2.68658	0.00144173	0.0370475	chr9-117441140-117441640	ExN3
152534	chr18	7750	24138742	24139242	1.12268	0.0014435	0.114326	chr18-24138742-24139242	ExN3
152535	chr7	14372	32564571	32565071	1.2636	0.00144392	0.0467905	chr7-32564571-32565071	ExN3
152536	chr12	25934	67505945	67506445	2.0242	0.00144403	0.0486148	chr12-67505945-67506445	ExN3
152537	chr15	9390	48926546	48927046	1.52041	0.00144403	0.0362326	chr15-48926546-48927046	ExN3
152538	chr13	16205	59779846	59780346	2.36306	0.00144434	0.0365522	chr13-59779846-59780346	ExN3
152539	chr20	16115	43249868	43250368	3.12867	0.0014445	0.0641931	chr20-43249868-43250368	ExN3
152540	chr2	63932	179196017	179196517	1.97157	0.00144519	0.0465464	chr2-179196017-179196517	ExN3
152541	chr15	11729	56537787	56538287	2.39538	0.00144635	0.0414376	chr15-56537787-56538287	ExN3
152542	chr3	26241	62986049	62986549	2.6031	0.00144723	0.0478194	chr3-62986049-62986549	ExN3
152543	chr5	12427	30698669	30699169	2.4107	0.00144723	0.0355073	chr5-30698669-30699169	ExN3
152544	chr22	2488	23145028	23145528	1.17309	0.00144904	0.133694	chr22-23145028-23145528	ExN3
152545	chr2	5083	10954986	10955486	2.69461	0.00145032	0.0705429	chr2-10954986-10955486	ExN3
152546	chr11	52303	125941958	125942458	2.43504	0.00145066	0.0522308	chr11-125941958-125942458	ExN3
152547	chr1	29535	71228961	71229461	2.24718	0.00145237	0.0529956	chr1-71228961-71229461	ExN3
152548	chr5	47886	131446345	131446845	2.10923	0.00145248	0.0439861	chr5-131446345-131446845	ExN3
152549	chr1	20861	46549525	46550025	1.77601	0.00145477	0.0764209	chr1-46549525-46550025	ExN3
152550	chr8	55726	141391686	141392186	1.71211	0.00145477	0.0888645	chr8-141391686-141392186	ExN3
152551	chr10	18893	50595635	50596135	2.12427	0.00145511	0.0321742	chr10-50595635-50596135	ExN3
152552	chr11	39209	95241525	95242025	2.13377	0.00145511	0.0412647	chr11-95241525-95242025	ExN3
152553	chr2	47195	133515231	133515731	2.4278	0.00145511	0.0330309	chr2-133515231-133515731	ExN3
152554	chr22	10276	40422177	40422677	2.37444	0.00145511	0.0359297	chr22-40422177-40422677	ExN3
152555	chr3	57099	151377812	151378312	2.54018	0.00145511	0.0444527	chr3-151377812-151378312	ExN3
152556	chr4	4485	7599332	7599832	2.60174	0.00145511	0.0431589	chr4-7599332-7599832	ExN3
152557	chr5	40485	111601350	111601850	2.44233	0.00145511	0.0358131	chr5-111601350-111601850	ExN3
152558	chr6	32989	89967273	89967773	1.68627	0.00145511	0.0410834	chr6-89967273-89967773	ExN3
152559	chr5	27027	72561178	72561678	2.04671	0.00145608	0.043052	chr5-72561178-72561678	ExN3
152560	chr6	9852	24546389	24546889	2.06803	0.00145608	0.0884417	chr6-24546389-24546889	ExN3
152561	chr7	10401	24447906	24448406	2.45863	0.00145608	0.0461728	chr7-24447906-24448406	ExN3
152562	chr5	53761	143207834	143208334	2.22848	0.00145905	0.049302	chr5-143207834-143208334	ExN3
152563	chr10	6782	15267420	15267920	2.339	0.00145909	0.0512956	chr10-15267420-15267920	ExN3
152564	chr17	16919	49580339	49580839	2.47099	0.00145909	0.0465419	chr17-49580339-49580839	ExN3
152565	chr5	44433	121797863	121798363	2.06336	0.00146017	0.0640558	chr5-121797863-121798363	ExN3
152566	chr1	39483	99692588	99693088	2.6168	0.00146105	0.0413547	chr1-99692588-99693088	ExN3
152567	chr1	81660	231027814	231028314	2.29942	0.00146105	0.0332393	chr1-231027814-231028314	ExN3
152568	chr7	13584	30903841	30904341	2.57569	0.00146105	0.0532568	chr7-30903841-30904341	ExN3
152569	chr5	67259	175689489	175689989	2.73883	0.00146547	0.0596818	chr5-175689489-175689989	ExN3
152570	chr9	24392	91101706	91102206	2.32069	0.00146547	0.0444195	chr9-91101706-91102206	ExN3
152571	chr5	56630	150415861	150416361	2.40372	0.00146945	0.0412744	chr5-150415861-150416361	ExN3
152572	chr9	38879	125372396	125372896	2.21505	0.00146945	0.0358843	chr9-125372396-125372896	ExN3
152573	chr11	4348	8612490	8612990	1.94029	0.00147107	0.0593098	chr11-8612490-8612990	ExN3
152574	chr11	23886	61046689	61047189	2.2847	0.00147107	0.0863644	chr11-61046689-61047189	ExN3
152575	chr1	70376	205341228	205341728	2.22703	0.00147264	0.0356001	chr1-205341228-205341728	ExN3
152576	chr8	4032	11060047	11060547	2.29147	0.00147309	0.0349156	chr8-11060047-11060547	ExN3
152577	chr1	11289	24502041	24502541	1.87597	0.00147515	0.0396522	chr1-24502041-24502541	ExN3
152578	chr10	27641	76301929	76302429	2.63562	0.00147527	0.0464054	chr10-76301929-76302429	ExN3
152579	chr10	38883	103839138	103839638	2.03653	0.00147527	0.0503677	chr10-103839138-103839638	ExN3
152580	chr20	10233	24958959	24959459	0.693029	0.00147576	0.0168677	chr20-24958959-24959459	ExN3
152581	chr10	47709	126459453	126459953	2.1135	0.00147836	0.0381666	chr10-126459453-126459953	ExN3
152582	chr13	30412	106802696	106803196	2.48955	0.00147836	0.0410094	chr13-106802696-106803196	ExN3
152583	chr3	5758	13093750	13094250	2.64504	0.00147836	0.0553405	chr3-13093750-13094250	ExN3
152584	chrX	10350	70423026	70423526	2.24431	0.00147836	0.0531184	chrX-70423026-70423526	ExN3
152585	chr10	14164	34667671	34668171	2.9085	0.00147912	0.0567379	chr10-34667671-34668171	ExN3
152586	chr15	19079	75209107	75209607	1.55644	0.00148156	0.0425689	chr15-75209107-75209607	ExN3
152587	chr11	709	1006742	1007242	2.03987	0.00148502	0.0803108	chr11-1006742-1007242	ExN3
152588	chr14	17783	69643427	69643927	1.95521	0.00148679	0.0395829	chr14-69643427-69643927	ExN3
152589	chr16	7942	22347182	22347682	2.21681	0.00148679	0.039001	chr16-22347182-22347682	ExN3
152590	chr15	20211	77975549	77976049	2.27096	0.00149166	0.0366725	chr15-77975549-77976049	ExN3
152591	chr17	30588	81537913	81538413	2.59325	0.00149166	0.0468461	chr17-81537913-81538413	ExN3
152592	chr1	43016	110191163	110191663	2.40386	0.00149219	0.0411735	chr1-110191163-110191663	ExN3
152593	chr4	20951	53503929	53504429	2.11144	0.00149219	0.0511484	chr4-53503929-53504429	ExN3
152594	chr5	56924	150846993	150847493	1.90298	0.00149219	0.0409365	chr5-150846993-150847493	ExN3
152595	chr5	64026	168800488	168800988	2.35604	0.00149219	0.0451413	chr5-168800488-168800988	ExN3
152596	chr8	38495	101253742	101254242	2.58717	0.00149219	0.0404819	chr8-101253742-101254242	ExN3
152597	chr8	39535	103461912	103462412	1.96295	0.00149569	0.0408171	chr8-103461912-103462412	ExN3
152598	chr14	27380	93272546	93273046	2.64506	0.00149982	0.0577657	chr14-93272546-93273046	ExN3
152599	chr3	39583	106818014	106818514	1.6976	0.00150021	0.0450607	chr3-106818014-106818514	ExN3
152600	chr6	41876	116229222	116229722	0.921116	0.00150238	0.13044	chr6-116229222-116229722	ExN3
152601	chr6	3490	8270793	8271293	1.3927	0.00150419	0.04098	chr6-8270793-8271293	ExN3
152602	chr5	27089	72654212	72654712	1.38966	0.00150634	0.0460255	chr5-72654212-72654712	ExN3
152603	chr13	4588	29936095	29936595	2.47099	0.00150658	0.0406649	chr13-29936095-29936595	ExN3
152604	chr10	36237	97827781	97828281	2.05671	0.00150738	0.0731982	chr10-97827781-97828281	ExN3
152605	chr18	30480	76380120	76380620	1.949	0.00150773	0.0380497	chr18-76380120-76380620	ExN3
152606	chr3	17045	39753341	39753841	1.90614	0.00150773	0.0380081	chr3-39753341-39753841	ExN3
152607	chr14	30552	100533560	100534060	1.93965	0.00151305	0.0360207	chr14-100533560-100534060	ExN3
152608	chr2	13703	30717180	30717680	1.83401	0.00151353	0.0282347	chr2-30717180-30717680	ExN3
152609	chr2	34946	99601286	99601786	2.42183	0.00151353	0.0421669	chr2-99601286-99601786	ExN3
152610	chr20	16048	43066209	43066709	2.40347	0.00151353	0.0399826	chr20-43066209-43066709	ExN3
152611	chr4	31695	86381350	86381850	2.18685	0.00151353	0.0429936	chr4-86381350-86381850	ExN3
152612	chr1	44850	114219411	114219911	2.1984	0.00151609	0.0386837	chr1-114219411-114219911	ExN3
152613	chr11	2996	5624707	5625207	2.09853	0.00151609	0.0495336	chr11-5624707-5625207	ExN3
152614	chr1	18362	40846995	40847495	1.38678	0.00151676	0.0377897	chr1-40846995-40847495	ExN3
152615	chr10	34882	95304229	95304729	2.00469	0.00151676	0.0462551	chr10-95304229-95304729	ExN3
152616	chr13	26270	96473327	96473827	2.67822	0.00151676	0.04928	chr13-96473327-96473827	ExN3
152617	chr3	26860	64255694	64256194	2.04123	0.00151676	0.0427187	chr3-64255694-64256194	ExN3
152618	chr1	11287	24496182	24496682	3.80277	0.0015186	0.0269347	chr1-24496182-24496682	ExN3
152619	chr1	28910	69224663	69225163	1.08288	0.0015186	0.0289975	chr1-69224663-69225163	ExN3
152620	chr1	86945	244754164	244754664	4.06314	0.0015186	0.0326732	chr1-244754164-244754664	ExN3
152621	chr10	46599	124160188	124160688	4.17779	0.0015186	0.0355477	chr10-124160188-124160688	ExN3
152622	chr11	30364	72848092	72848592	3.61291	0.0015186	0.023357	chr11-72848092-72848592	ExN3
152623	chr12	1621	3230737	3231237	1.96879	0.0015186	0.0452553	chr12-3230737-3231237	ExN3
152624	chr13	26494	97091366	97091866	3.90967	0.0015186	0.0291662	chr13-97091366-97091866	ExN3
152625	chr14	26661	92199579	92200079	3.86864	0.0015186	0.0282901	chr14-92199579-92200079	ExN3
152626	chr14	29125	97310645	97311145	4.28313	0.0015186	0.0383978	chr14-97310645-97311145	ExN3
152627	chr15	6238	40301576	40302076	2.07529	0.0015186	0.0409061	chr15-40301576-40302076	ExN3
152628	chr15	21966	82075718	82076218	3.24395	0.0015186	0.0176171	chr15-82075718-82076218	ExN3
152629	chr16	24096	82877898	82878398	4.0605	0.0015186	0.0326095	chr16-82877898-82878398	ExN3
152630	chr18	11458	33733340	33733840	3.70742	0.0015186	0.0250792	chr18-33733340-33733840	ExN3
152631	chr18	12736	36495115	36495615	4.03639	0.0015186	0.0320347	chr18-36495115-36495615	ExN3
152632	chr18	24887	62420586	62421086	2.31746	0.0015186	0.0494089	chr18-62420586-62421086	ExN3
152633	chr2	44277	125427618	125428118	5.33107	0.0015186	0.0816096	chr2-125427618-125428118	ExN3
152634	chr20	8995	22232896	22233396	3.89586	0.0015186	0.0288686	chr20-22232896-22233396	ExN3
152635	chr22	6693	33289939	33290439	4.03836	0.0015186	0.0320813	chr22-33289939-33290439	ExN3
152636	chr3	42148	112826926	112827426	1.95557	0.0015186	0.0504799	chr3-112826926-112827426	ExN3
152637	chr3	45636	123102911	123103411	3.91488	0.0015186	0.0292792	chr3-123102911-123103411	ExN3
152638	chr5	804	1336029	1336529	4.3556	0.0015186	0.040483	chr5-1336029-1336529	ExN3
152639	chr7	15156	34417668	34418168	3.94361	0.0015186	0.02991	chr7-34417668-34418168	ExN3
152640	chr7	33515	85927011	85927511	1.98609	0.0015186	0.0275994	chr7-85927011-85927511	ExN3
152641	chr9	44196	134292694	134293194	4.12109	0.0015186	0.0340974	chr9-134292694-134293194	ExN3
152642	chr7	27668	69502349	69502849	2.11477	0.00151872	0.0416068	chr7-69502349-69502849	ExN3
152643	chr10	34162	93068502	93069002	1.55677	0.00152342	0.0625857	chr10-93068502-93069002	ExN3
152644	chr2	58654	164164478	164164978	2.02774	0.00152342	0.0447762	chr2-164164478-164164978	ExN3
152645	chr7	35569	91424193	91424693	2.01013	0.00152342	0.0378208	chr7-91424193-91424693	ExN3
152646	chr5	53450	142770054	142770554	0.682195	0.00152556	0.116001	chr5-142770054-142770554	ExN3
152647	chr13	13369	50668687	50669187	2.31967	0.00152583	0.0837456	chr13-50668687-50669187	ExN3
152648	chr2	14052	31253698	31254198	1.87568	0.00152705	0.067742	chr2-31253698-31254198	ExN3
152649	chr3	26284	63092306	63092806	2.05297	0.00152705	0.0365884	chr3-63092306-63092806	ExN3
152650	chr9	26761	96859523	96860023	2.14264	0.0015287	0.0399082	chr9-96859523-96860023	ExN3
152651	chr6	16864	42166399	42166899	1.74672	0.00152893	0.0376561	chr6-42166399-42166899	ExN3
152652	chr4	19946	48334306	48334806	2.41634	0.0015303	0.0515404	chr4-48334306-48334806	ExN3
152653	chr8	34964	91961114	91961614	1.60124	0.0015303	0.0277094	chr8-91961114-91961614	ExN3
152654	chr11	24726	62157575	62158075	2.21141	0.00153469	0.0370627	chr11-62157575-62158075	ExN3
152655	chr9	7693	19744990	19745490	2.36824	0.00153598	0.0472416	chr9-19744990-19745490	ExN3
152656	chr2	38101	106863346	106863846	1.92308	0.00153635	0.0491502	chr2-106863346-106863846	ExN3
152657	chr15	14342	63331061	63331561	2.02595	0.00153742	0.0323238	chr15-63331061-63331561	ExN3
152658	chr3	41691	111863010	111863510	2.27684	0.00153742	0.0427249	chr3-111863010-111863510	ExN3
152659	chr8	34901	91761914	91762414	1.51205	0.00153769	0.0283116	chr8-91761914-91762414	ExN3
152660	chr10	24337	68250593	68251093	2.18771	0.00154098	0.0400921	chr10-68250593-68251093	ExN3
152661	chr18	16478	45003985	45004485	2.30052	0.00154098	0.0351109	chr18-45003985-45004485	ExN3
152662	chr2	32933	88724991	88725491	2.22193	0.00154182	0.0493419	chr2-88724991-88725491	ExN3
152663	chr1	50975	156632284	156632784	2.05767	0.00154398	0.0395769	chr1-156632284-156632784	ExN3
152664	chr10	47572	126157150	126157650	1.89069	0.00154398	0.0331151	chr10-126157150-126157650	ExN3
152665	chr9	31547	109258588	109259088	2.0111	0.00154835	0.0829957	chr9-109258588-109259088	ExN3
152666	chr12	37155	98081489	98081989	2.24407	0.0015489	0.0766828	chr12-98081489-98081989	ExN3
152667	chr7	51175	131225790	131226290	2.23128	0.0015489	0.0352761	chr7-131225790-131226290	ExN3
152668	chr17	17018	49766553	49767053	1.78183	0.00155239	0.0349292	chr17-49766553-49767053	ExN3
152669	chr3	5890	13243832	13244332	2.18231	0.00156226	0.0373435	chr3-13243832-13244332	ExN3
152670	chr8	8845	23682768	23683268	1.91209	0.0015627	0.0603172	chr8-23682768-23683268	ExN3
152671	chr9	34798	116847781	116848281	2.79012	0.001563	0.0700432	chr9-116847781-116848281	ExN3
152672	chr10	36521	98326485	98326985	2.01691	0.00157076	0.0316616	chr10-98326485-98326985	ExN3
152673	chr9	2563	7103231	7103731	2.06983	0.00157076	0.0388011	chr9-7103231-7103731	ExN3
152674	chr3	52991	140125265	140125765	2.1653	0.00158526	0.0354242	chr3-140125265-140125765	ExN3
152675	chr6	55334	149082169	149082669	1.87802	0.00158658	0.059101	chr6-149082169-149082669	ExN3
152676	chr12	5030	11946860	11947360	1.93024	0.00158735	0.0408285	chr12-11946860-11947360	ExN3
152677	chr6	7459	17308531	17309031	3.74116	0.00158735	0.0391513	chr6-17308531-17309031	ExN3
152678	chr3	31032	73484601	73485101	2.09118	0.00159157	0.0644098	chr3-73484601-73485101	ExN3
152679	chr5	53723	143156035	143156535	3.8366	0.00159218	0.0428711	chr5-143156035-143156535	ExN3
152680	chr18	30686	76721067	76721567	2.08865	0.00159319	0.036829	chr18-76721067-76721567	ExN3
152681	chr5	59145	156411251	156411751	1.0877	0.00159528	0.0246698	chr5-156411251-156411751	ExN3
152682	chr1	65146	194104308	194104808	1.77273	0.00159735	0.0345333	chr1-194104308-194104808	ExN3
152683	chr6	59479	158082544	158083044	2.08663	0.00159735	0.039862	chr6-158082544-158083044	ExN3
152684	chr3	20983	49869733	49870233	1.68466	0.00159762	0.0852968	chr3-49869733-49870233	ExN3
152685	chr2	2985	7134544	7135044	3.81617	0.00160223	0.0471194	chr2-7134544-7135044	ExN3
152686	chr1	71741	208080846	208081346	2.07857	0.00161015	0.0805412	chr1-208080846-208081346	ExN3
152687	chr11	1367	1882384	1882884	1.74707	0.00161255	0.0664918	chr11-1882384-1882884	ExN3
152688	chr13	3657	27415028	27415528	2.05802	0.00161554	0.0356988	chr13-27415028-27415528	ExN3
152689	chr10	42947	114653871	114654371	3.53523	0.00161778	0.0378704	chr10-114653871-114654371	ExN3
152690	chr3	18958	45042344	45042844	3.46411	0.00162252	0.0326928	chr3-45042344-45042844	ExN3
152691	chr4	7785	14701949	14702449	2.07418	0.00162252	0.0315677	chr4-14701949-14702449	ExN3
152692	chr21	11434	42259032	42259532	1.70979	0.00162427	0.0372463	chr21-42259032-42259532	ExN3
152693	chr15	6519	40873514	40874014	1.84108	0.00162605	0.0572679	chr15-40873514-40874014	ExN3
152694	chr9	28147	99349900	99350400	1.73129	0.00162605	0.0304894	chr9-99349900-99350400	ExN3
152695	chr2	79224	222561772	222562272	1.58316	0.00162607	0.0658368	chr2-222561772-222562272	ExN3
152696	chr12	45241	117318134	117318634	3.30014	0.00162618	0.037884	chr12-117318134-117318634	ExN3
152697	chr14	3091	27203863	27204363	3.4271	0.00162618	0.0350338	chr14-27203863-27204363	ExN3
152698	chr6	47174	130061630	130062130	3.39627	0.00162618	0.038998	chr6-130061630-130062130	ExN3
152699	chr1	11099	23930957	23931457	1.9075	0.00162897	0.0294347	chr1-23930957-23931457	ExN3
152700	chr2	23568	60158267	60158767	3.52187	0.00163058	0.0363599	chr2-60158267-60158767	ExN3
152701	chr20	24450	63234655	63235155	3.69389	0.00163058	0.0437048	chr20-63234655-63235155	ExN3
152702	chr12	22014	56488186	56488686	1.15313	0.00163263	0.135813	chr12-56488186-56488686	ExN3
152703	chr10	28036	77339139	77339639	1.92155	0.00163392	0.0655464	chr10-77339139-77339639	ExN3
152704	chr6	35218	96936214	96936714	1.87466	0.00163392	0.0462875	chr6-96936214-96936714	ExN3
152705	chr15	16014	67084504	67085004	3.43676	0.00163499	0.0353084	chr15-67084504-67085004	ExN3
152706	chr19	6930	13817957	13818457	3.3442	0.00163499	0.0361006	chr19-13817957-13818457	ExN3
152707	chr10	14696	35586153	35586653	3.41301	0.0016405	0.0418746	chr10-35586153-35586653	ExN3
152708	chr2	34601	98687706	98688206	3.51157	0.0016405	0.0432166	chr2-98687706-98688206	ExN3
152709	chr12	11660	27382263	27382763	1.76522	0.00164146	0.0350086	chr12-27382263-27382763	ExN3
152710	chr4	17037	40629580	40630080	2.04232	0.00164351	0.0644855	chr4-40629580-40630080	ExN3
152711	chr1	74516	213914250	213914750	2.04451	0.00164458	0.0421985	chr1-213914250-213914750	ExN3
152712	chr10	10048	24084429	24084929	3.27132	0.00164458	0.0339871	chr10-24084429-24084929	ExN3
152713	chr4	61153	173414463	173414963	2.17396	0.00164618	0.0550446	chr4-173414463-173414963	ExN3
152714	chr9	12752	34714013	34714513	3.37325	0.00164903	0.0379003	chr9-34714013-34714513	ExN3
152715	chr13	5113	31001327	31001827	2.41964	0.00165027	0.0630167	chr13-31001327-31001827	ExN3
152716	chr15	19094	75307978	75308478	3.6298	0.00165276	0.0475574	chr15-75307978-75308478	ExN3
152717	chr3	40106	107893627	107894127	1.83216	0.00165276	0.0514957	chr3-107893627-107894127	ExN3
152718	chr7	43029	110866245	110866745	3.11662	0.00165276	0.0319001	chr7-110866245-110866745	ExN3
152719	chr7	51973	132610299	132610799	2.19415	0.0016546	0.0543703	chr7-132610299-132610799	ExN3
152720	chr8	11173	29351899	29352399	2.00396	0.0016546	0.0494895	chr8-29351899-29352399	ExN3
152721	chr1	53859	163378485	163378985	1.54165	0.00165793	0.0489571	chr1-163378485-163378985	ExN3
152722	chr19	2860	4115372	4115872	2.61188	0.0016592	0.0793527	chr19-4115372-4115872	ExN3
152723	chr5	22251	58999763	59000263	1.10016	0.0016603	0.0928477	chr5-58999763-59000263	ExN3
152724	chr10	23412	64207966	64208466	3.43181	0.00166173	0.0439566	chr10-64207966-64208466	ExN3
152725	chr11	19292	44944151	44944651	3.03384	0.00166173	0.0304182	chr11-44944151-44944651	ExN3
152726	chr17	4528	10633729	10634229	3.20264	0.00166173	0.0367304	chr17-10633729-10634229	ExN3
152727	chr12	26981	70122633	70123133	3.26545	0.00166586	0.0434988	chr12-70122633-70123133	ExN3
152728	chr15	10504	52071583	52072083	1.77462	0.00166586	0.0524405	chr15-52071583-52072083	ExN3
152729	chr17	11681	34995072	34995572	3.21998	0.00166586	0.039161	chr17-34995072-34995572	ExN3
152730	chr18	4372	10305118	10305618	1.68422	0.00166586	0.0355232	chr18-10305118-10305618	ExN3
152731	chr5	57418	152083881	152084381	3.13524	0.00166586	0.0346401	chr5-152083881-152084381	ExN3
152732	chr10	30463	82606536	82607036	1.89105	0.00166893	0.039415	chr10-82606536-82607036	ExN3
152733	chr10	1551	3287524	3288024	3.08243	0.00167111	0.0357412	chr10-3287524-3288024	ExN3
152734	chr3	72148	192472455	192472955	3.31721	0.00167111	0.0379698	chr3-192472455-192472955	ExN3
152735	chr6	6614	15813759	15814259	1.90316	0.00167228	0.0372239	chr6-15813759-15814259	ExN3
152736	chr7	49188	127702039	127702539	2.06427	0.00167241	0.0439578	chr7-127702039-127702539	ExN3
152737	chr12	10429	24526187	24526687	3.16902	0.0016749	0.034755	chr12-24526187-24526687	ExN3
152738	chr16	25126	84843873	84844373	1.62278	0.0016749	0.0441571	chr16-84843873-84844373	ExN3
152739	chr2	53483	150939035	150939535	1.46061	0.00167619	0.0356695	chr2-150939035-150939535	ExN3
152740	chr2	39229	109481041	109481541	2.13217	0.00167727	0.0543046	chr2-109481041-109481541	ExN3
152741	chr15	18323	73849659	73850159	1.74777	0.00167912	0.0340117	chr15-73849659-73850159	ExN3
152742	chr7	52158	133115891	133116391	3.16173	0.00167912	0.0356118	chr7-133115891-133116391	ExN3
152743	chr8	37102	97277674	97278174	1.11037	0.00167912	0.091201	chr8-97277674-97278174	ExN3
152744	chr1	55555	167423898	167424398	3.15397	0.00168326	0.0314979	chr1-167423898-167424398	ExN3
152745	chr14	29546	99174065	99174565	2.87109	0.00168326	0.0280131	chr14-99174065-99174565	ExN3
152746	chr3	24328	57915455	57915955	3.2227	0.00168326	0.0408031	chr3-57915455-57915955	ExN3
152747	chr4	5409	8583588	8584088	1.81861	0.00168326	0.036812	chr4-8583588-8584088	ExN3
152748	chr18	8317	25168010	25168510	2.12031	0.00168468	0.0675029	chr18-25168010-25168510	ExN3
152749	chr13	4580	29924482	29924982	3.13228	0.00168783	0.0406123	chr13-29924482-29924982	ExN3
152750	chr20	295	965082	965582	3.15692	0.00168783	0.036902	chr20-965082-965582	ExN3
152751	chr20	1875	4333609	4334109	2.94622	0.00168783	0.0394811	chr20-4333609-4334109	ExN3
152752	chr2	6228	13000721	13001221	1.90653	0.00168848	0.0660457	chr2-13000721-13001221	ExN3
152753	chr12	43614	112730795	112731295	3.01149	0.00169241	0.0369459	chr12-112730795-112731295	ExN3
152754	chr22	3522	25362102	25362602	3.21431	0.00169241	0.0343208	chr22-25362102-25362602	ExN3
152755	chr8	8461	22875635	22876135	2.87713	0.00169774	0.0297268	chr8-22875635-22876135	ExN3
152756	chr8	37970	100221886	100222386	2.999	0.00169774	0.0287769	chr8-100221886-100222386	ExN3
152757	chr9	959	2741282	2741782	2.71889	0.00169774	0.0320607	chr9-2741282-2741782	ExN3
152758	chr14	22182	79468548	79469048	1.64824	0.00170065	0.0501813	chr14-79468548-79469048	ExN3
152759	chr17	29589	80205777	80206277	3.39455	0.00170921	0.051378	chr17-80205777-80206277	ExN3
152760	chr2	5828	12099554	12100054	1.32811	0.00170921	0.0255187	chr2-12099554-12100054	ExN3
152761	chr3	30115	71926134	71926634	2.11771	0.00171665	0.0500375	chr3-71926134-71926634	ExN3
152762	chr5	44559	122158869	122159369	1.79604	0.00171998	0.0750971	chr5-122158869-122159369	ExN3
152763	chr14	19288	73520243	73520743	2.84471	0.00172038	0.0307462	chr14-73520243-73520743	ExN3
152764	chr10	47957	126892515	126893015	2.71621	0.00172505	0.0257386	chr10-126892515-126893015	ExN3
152765	chr21	12484	44438403	44438903	2.98055	0.00172505	0.0396695	chr21-44438403-44438903	ExN3
152766	chr5	52888	141803795	141804295	3.49922	0.00172505	0.0583604	chr5-141803795-141804295	ExN3
152767	chr10	15672	42888632	42889132	1.59207	0.00172625	0.028754	chr10-42888632-42889132	ExN3
152768	chr17	10356	31487602	31488102	1.93427	0.00172625	0.0840222	chr17-31487602-31488102	ExN3
152769	chr2	18730	45891632	45892132	2.79973	0.00173048	0.0408184	chr2-45891632-45892132	ExN3
152770	chr11	19701	45473520	45474020	2.27092	0.00173145	0.0577073	chr11-45473520-45474020	ExN3
152771	chr16	3161	5315219	5315719	2.73468	0.00173594	0.038365	chr16-5315219-5315719	ExN3
152772	chr11	55950	133619331	133619831	2.616	0.00173911	0.0633604	chr11-133619331-133619831	ExN3
152773	chr5	14100	33757054	33757554	2.06927	0.00174141	0.0562044	chr5-33757054-33757554	ExN3
152774	chr6	37610	105268463	105268963	2.42127	0.00174613	0.030111	chr6-105268463-105268963	ExN3
152775	chrX	19000	141201735	141202235	2.31869	0.00174613	0.0370339	chrX-141201735-141202235	ExN3
152776	chr5	64102	168925263	168925763	1.60953	0.00175215	0.0673535	chr5-168925263-168925763	ExN3
152777	chr11	3266	6364381	6364881	2.47207	0.00175792	0.0328848	chr11-6364381-6364881	ExN3
152778	chr20	17457	46347782	46348282	2.267	0.00175925	0.0606465	chr20-46347782-46348282	ExN3
152779	chr16	17471	65629232	65629732	2.40275	0.00176307	0.0266699	chr16-65629232-65629732	ExN3
152780	chr16	19103	68379529	68380029	2.33821	0.00176328	0.0424925	chr16-68379529-68380029	ExN3
152781	chr6	2174	5281999	5282499	2.75863	0.00176824	0.0392335	chr6-5281999-5282499	ExN3
152782	chr10	27031	73965938	73966438	2.09308	0.0017743	0.062368	chr10-73965938-73966438	ExN3
152783	chr2	85926	238997553	238998053	3.63098	0.00177493	0.0508264	chr2-238997553-238998053	ExN3
152784	chr6	9472	23523087	23523587	2.14017	0.0017801	0.0555741	chr6-23523087-23523587	ExN3
152785	chr5	55746	149224293	149224793	2.23688	0.00178617	0.0305713	chr5-149224293-149224793	ExN3
152786	chr1	70452	205446876	205447376	2.35891	0.00179101	0.0423078	chr1-205446876-205447376	ExN3
152787	chr5	67092	175454942	175455442	2.26016	0.00179101	0.0238334	chr5-175454942-175455442	ExN3
152788	chr7	40525	104534106	104534606	2.23302	0.00179101	0.0328398	chr7-104534106-104534606	ExN3
152789	chr10	38792	103740639	103741139	3.46711	0.00179704	0.0431347	chr10-103740639-103741139	ExN3
152790	chr16	24749	84257226	84257726	2.76496	0.00179945	0.0484588	chr16-84257226-84257726	ExN3
152791	chr5	39449	108670581	108671081	1.7911	0.00180625	0.0593225	chr5-108670581-108671081	ExN3
152792	chr9	33342	113622886	113623386	3.99035	0.00180785	0.0699193	chr9-113622886-113623386	ExN3
152793	chr9	36882	121453892	121454392	3.38149	0.00180785	0.0439512	chr9-121453892-121454392	ExN3
152794	chr10	46719	124403450	124403950	2.6936	0.0018082	0.063309	chr10-124403450-124403950	ExN3
152795	chr10	42941	114648405	114648905	3.53969	0.00181817	0.0476393	chr10-114648405-114648905	ExN3
152796	chr1	46743	119116742	119117242	3.37742	0.00182434	0.0422843	chr1-119116742-119117242	ExN3
152797	chr11	7305	14065086	14065586	1.56161	0.00182903	0.0955579	chr11-14065086-14065586	ExN3
152798	chr17	30358	81295968	81296468	1.90336	0.00183127	0.0432416	chr17-81295968-81296468	ExN3
152799	chr11	23739	60880561	60881061	3.33851	0.00183515	0.0429042	chr11-60880561-60881061	ExN3
152800	chr9	44945	135508102	135508602	3.31312	0.00183515	0.0392021	chr9-135508102-135508602	ExN3
152801	chr10	4299	10958237	10958737	1.61369	0.00183667	0.0607784	chr10-10958237-10958737	ExN3
152802	chr8	28451	72952728	72953228	1.76724	0.00184549	0.0522882	chr8-72952728-72953228	ExN3
152803	chr1	60081	178606438	178606938	3.25722	0.00184642	0.0403909	chr1-178606438-178606938	ExN3
152804	chr2	83669	233477458	233477958	2.14776	0.00185118	0.0462531	chr2-233477458-233477958	ExN3
152805	chr2	7589	16622526	16623026	3.61482	0.00185212	0.0485661	chr2-16622526-16623026	ExN3
152806	chr4	65079	184766355	184766855	3.23801	0.00185212	0.0393198	chr4-184766355-184766855	ExN3
152807	chr17	4017	9700901	9701401	3.45584	0.00185695	0.0539889	chr17-9700901-9701401	ExN3
152808	chr2	33160	94601150	94601650	3.1811	0.00185695	0.0413238	chr2-94601150-94601650	ExN3
152809	chr2	77813	218688566	218689066	3.00668	0.00185695	0.0356625	chr2-218688566-218689066	ExN3
152810	chr2	56818	159202436	159202936	1.20024	0.00185986	0.0424159	chr2-159202436-159202936	ExN3
152811	chr12	28094	72972129	72972629	3.2309	0.00186165	0.0391027	chr12-72972129-72972629	ExN3
152812	chr15	14139	62835348	62835848	3.22209	0.00186165	0.0421212	chr15-62835348-62835848	ExN3
152813	chr16	13505	52217896	52218396	3.11067	0.00186165	0.0375172	chr16-52217896-52218396	ExN3
152814	chr2	38840	109103380	109103880	3.15048	0.00186165	0.0354014	chr2-109103380-109103880	ExN3
152815	chr10	28757	78365645	78366145	1.49305	0.00186184	0.0642111	chr10-78365645-78366145	ExN3
152816	chr3	8824	18891634	18892134	1.54984	0.00186214	0.0501122	chr3-18891634-18892134	ExN3
152817	chr10	20293	57202314	57202814	3.04332	0.0018649	0.0374333	chr10-57202314-57202814	ExN3
152818	chr11	46903	116262364	116262864	3.23845	0.0018649	0.0421849	chr11-116262364-116262864	ExN3
152819	chr2	728	1864608	1865108	1.89058	0.0018649	0.0770478	chr2-1864608-1865108	ExN3
152820	chr3	43088	115406707	115407207	2.96716	0.0018649	0.0347334	chr3-115406707-115407207	ExN3
152821	chr8	4473	12625046	12625546	3.0335	0.0018649	0.0299587	chr8-12625046-12625546	ExN3
152822	chr8	37601	98341714	98342214	1.38403	0.00186517	0.0477781	chr8-98341714-98342214	ExN3
152823	chr5	24536	64526640	64527140	2.43832	0.00186862	0.0501102	chr5-64526640-64527140	ExN3
152824	chr6	54929	148381950	148382450	2.21429	0.0018687	0.0504585	chr6-148381950-148382450	ExN3
152825	chr9	7521	19576666	19577166	2.35087	0.00187327	0.0477195	chr9-19576666-19577166	ExN3
152826	chr5	50798	137570745	137571245	3.02543	0.0018746	0.0397795	chr5-137570745-137571245	ExN3
152827	chr8	31175	80691491	80691991	2.99949	0.0018746	0.0390248	chr8-80691491-80691991	ExN3
152828	chr1	85574	241027469	241027969	2.92753	0.00187974	0.0326756	chr1-241027469-241027969	ExN3
152829	chr2	33584	96088563	96089063	2.91451	0.00187974	0.0398132	chr2-96088563-96089063	ExN3
152830	chr5	66960	175093074	175093574	3.0444	0.00187974	0.0402838	chr5-175093074-175093574	ExN3
152831	chr6	6595	15792262	15792762	3.1738	0.00187974	0.0385542	chr6-15792262-15792762	ExN3
152832	chr20	3961	9603214	9603714	2.78328	0.0018912	0.0555955	chr20-9603214-9603714	ExN3
152833	chr22	3376	25068773	25069273	2.56555	0.00189169	0.0308167	chr22-25068773-25069273	ExN3
152834	chr3	48632	128874988	128875488	3.13597	0.00189169	0.0361795	chr3-128874988-128875488	ExN3
152835	chr1	78414	223859993	223860493	2.40612	0.00189194	0.0521064	chr1-223859993-223860493	ExN3
152836	chr9	5541	14992993	14993493	1.12169	0.00189194	0.11001	chr9-14992993-14993493	ExN3
152837	chr5	54121	144183227	144183727	3.60943	0.00189437	0.0521919	chr5-144183227-144183727	ExN3
152838	chr22	7603	35961395	35961895	1.34844	0.00189514	0.0577816	chr22-35961395-35961895	ExN3
152839	chr10	5902	13718011	13718511	1.52164	0.0018998	0.0623009	chr10-13718011-13718511	ExN3
152840	chr1	8243	17616750	17617250	3.12148	0.00190006	0.0395279	chr1-17616750-17617250	ExN3
152841	chr10	6924	15468370	15468870	2.98583	0.00190006	0.0377017	chr10-15468370-15468870	ExN3
152842	chr10	33759	91685389	91685889	3.12006	0.00190006	0.0418663	chr10-91685389-91685889	ExN3
152843	chr13	8366	38846779	38847279	3.00428	0.00190006	0.0444876	chr13-38846779-38847279	ExN3
152844	chr7	43167	111145059	111145559	2.77922	0.00190006	0.0300512	chr7-111145059-111145559	ExN3
152845	chr12	42381	109962283	109962783	2.97355	0.00190568	0.0378617	chr12-109962283-109962783	ExN3
152846	chr2	6230	13002646	13003146	3.42429	0.00190568	0.049577	chr2-13002646-13003146	ExN3
152847	chr3	80	224338	224838	2.75814	0.00190568	0.0301507	chr3-224338-224838	ExN3
152848	chr15	6941	41875876	41876376	2.64832	0.0019068	0.0453177	chr15-41875876-41876376	ExN3
152849	chr6	9705	24251441	24251941	3.25283	0.00190889	0.0455077	chr6-24251441-24251941	ExN3
152850	chr5	15938	38472891	38473391	1.8192	0.00190942	0.0655626	chr5-38472891-38473391	ExN3
152851	chr13	25967	95612422	95612922	2.64929	0.0019101	0.0375806	chr13-95612422-95612922	ExN3
152852	chr9	7924	20290362	20290862	2.14024	0.0019101	0.067118	chr9-20290362-20290862	ExN3
152853	chr2	78856	221420051	221420551	3.56244	0.00191279	0.0563438	chr2-221420051-221420551	ExN3
152854	chr16	20070	70695534	70696034	2.15743	0.00191303	0.0532568	chr16-70695534-70696034	ExN3
152855	chr15	17476	70914610	70915110	2.85364	0.00191412	0.034233	chr15-70914610-70915110	ExN3
152856	chr2	54710	153475019	153475519	2.24562	0.00191412	0.061654	chr2-153475019-153475519	ExN3
152857	chr4	53502	152870552	152871052	2.41986	0.00191412	0.0359556	chr4-152870552-152871052	ExN3
152858	chr8	12760	33734113	33734613	2.84361	0.00191412	0.0364257	chr8-33734113-33734613	ExN3
152859	chr2	24170	61694506	61695006	0.988831	0.00191515	0.0956656	chr2-61694506-61695006	ExN3
152860	chr10	42649	114243645	114244145	3.2719	0.00191611	0.0415657	chr10-114243645-114244145	ExN3
152861	chr10	26944	73837094	73837594	1.7026	0.00191841	0.0531356	chr10-73837094-73837594	ExN3
152862	chr3	45215	121660625	121661125	2.92646	0.00191897	0.0391079	chr3-121660625-121661125	ExN3
152863	chr4	64705	184069153	184069653	2.58072	0.00191897	0.0327244	chr4-184069153-184069653	ExN3
152864	chr17	14175	42107634	42108134	1.49868	0.00191986	0.0904881	chr17-42107634-42108134	ExN3
152865	chr2	27769	71788209	71788709	2.56019	0.00192087	0.04688	chr2-71788209-71788709	ExN3
152866	chr9	20949	83466361	83466861	1.22252	0.00192225	0.0345271	chr9-83466361-83466861	ExN3
152867	chr4	3146	6122394	6122894	2.22487	0.00192342	0.051974	chr4-6122394-6122894	ExN3
152868	chr3	7877	16667966	16668466	2.9518	0.00192871	0.0414596	chr3-16667966-16668466	ExN3
152869	chr4	40910	113410551	113411051	2.60586	0.00192871	0.0318789	chr4-113410551-113411051	ExN3
152870	chr7	29012	73476947	73477447	2.67771	0.00192871	0.0391871	chr7-73476947-73477447	ExN3
152871	chr9	12140	33387551	33388051	2.75934	0.00192871	0.035689	chr9-33387551-33388051	ExN3
152872	chr1	12102	26201229	26201729	2.77707	0.00193319	0.0394393	chr1-26201229-26201729	ExN3
152873	chr3	25909	62403755	62404255	3.35102	0.00193319	0.0458492	chr3-62403755-62404255	ExN3
152874	chr8	52069	134161042	134161542	4.36585	0.00193319	0.095524	chr8-134161042-134161542	ExN3
152875	chr1	4485	9166672	9167172	2.78581	0.00193892	0.0388225	chr1-9166672-9167172	ExN3
152876	chr3	69738	186264455	186264955	2.39282	0.00193892	0.0428629	chr3-186264455-186264955	ExN3
152877	chr5	68820	179437612	179438112	2.6066	0.00193892	0.0421834	chr5-179437612-179438112	ExN3
152878	chr5	60665	160213451	160213951	3.40671	0.00193977	0.052422	chr5-160213451-160213951	ExN3
152879	chr5	67219	175657775	175658275	1.59667	0.00194265	0.0740916	chr5-175657775-175658275	ExN3
152880	chr14	6029	35385485	35385985	1.01087	0.00194485	0.0981886	chr14-35385485-35385985	ExN3
152881	chr16	8676	24437604	24438104	2.67754	0.00194974	0.0306105	chr16-24437604-24438104	ExN3
152882	chr22	7841	36455013	36455513	1.38087	0.00194974	0.0934239	chr22-36455013-36455513	ExN3
152883	chr4	4396	7501702	7502202	2.61806	0.00194974	0.026233	chr4-7501702-7502202	ExN3
152884	chr5	14194	33946321	33946821	0.939222	0.00194974	0.0277623	chr5-33946321-33946821	ExN3
152885	chr7	26746	66152056	66152556	2.72946	0.00194974	0.0392941	chr7-66152056-66152556	ExN3
152886	chr1	37315	93958659	93959159	3.05476	0.00195376	0.0535725	chr1-93958659-93959159	ExN3
152887	chr1	50924	156577635	156578135	2.9141	0.00195447	0.0408432	chr1-156577635-156578135	ExN3
152888	chr14	18189	70771636	70772136	1.7821	0.00195447	0.0373191	chr14-70771636-70772136	ExN3
152889	chr16	22044	76883104	76883604	2.6889	0.00195447	0.0410452	chr16-76883104-76883604	ExN3
152890	chr9	11766	32650312	32650812	3.10559	0.00195447	0.0427037	chr9-32650312-32650812	ExN3
152891	chr12	33396	89094802	89095302	3.36523	0.00195867	0.0548542	chr12-89094802-89095302	ExN3
152892	chr8	53814	138237746	138238246	2.75527	0.00195867	0.0422322	chr8-138237746-138238246	ExN3
152893	chr6	62627	165950310	165950810	2.57878	0.0019648	0.147288	chr6-165950310-165950810	ExN3
152894	chr10	13972	34133321	34133821	2.66873	0.00196904	0.0346553	chr10-34133321-34133821	ExN3
152895	chr6	11242	28866288	28866788	1.90131	0.00196904	0.0789746	chr6-28866288-28866788	ExN3
152896	chr6	26364	71457824	71458324	3.20251	0.00196904	0.0475904	chr6-71457824-71458324	ExN3
152897	chr1	34211	85769835	85770335	2.41216	0.00197486	0.0333279	chr1-85769835-85770335	ExN3
152898	chr6	13950	35553210	35553710	2.1711	0.00197486	0.0291909	chr6-35553210-35553710	ExN3
152899	chr5	56332	150168787	150169287	1.91396	0.00197627	0.0439136	chr5-150168787-150169287	ExN3
152900	chr1	29169	70034362	70034862	2.45344	0.00197988	0.03482	chr1-70034362-70034862	ExN3
152901	chr8	29648	75791914	75792414	2.75877	0.00197988	0.0455031	chr8-75791914-75792414	ExN3
152902	chr4	21564	54855156	54855656	2.72745	0.00198022	0.0580902	chr4-54855156-54855656	ExN3
152903	chr20	307	1005540	1006040	3.66399	0.00198075	0.0700857	chr20-1005540-1006040	ExN3
152904	chr20	4968	11783810	11784310	2.65854	0.00198532	0.0407764	chr20-11783810-11784310	ExN3
152905	chr20	24570	63366275	63366775	2.05059	0.00198532	0.0349895	chr20-63366275-63366775	ExN3
152906	chr17	17457	50565733	50566233	1.63543	0.00198547	0.0794575	chr17-50565733-50566233	ExN3
152907	chr12	48694	124744618	124745118	2.69919	0.00198951	0.0462605	chr12-124744618-124745118	ExN3
152908	chr18	23314	58898468	58898968	2.96088	0.00198983	0.0740667	chr18-58898468-58898968	ExN3
152909	chr3	40385	108315362	108315862	2.40401	0.00199029	0.0349746	chr3-108315362-108315862	ExN3
152910	chr6	2567	6008188	6008688	2.2578	0.00199303	0.0551651	chr6-6008188-6008688	ExN3
152911	chr6	52411	142737432	142737932	2.43479	0.00199584	0.0460161	chr6-142737432-142737932	ExN3
152912	chr9	13263	36002341	36002841	3.22594	0.00199584	0.0605236	chr9-36002341-36002841	ExN3
152913	chr5	33320	90134866	90135366	1.92073	0.00199747	0.0630481	chr5-90134866-90135366	ExN3
152914	chr14	5932	35155863	35156363	2.86013	0.00199917	0.0397871	chr14-35155863-35156363	ExN3
152915	chr18	12176	35296004	35296504	0.9095	0.00200036	0.0290193	chr18-35296004-35296504	ExN3
152916	chrX	1830	10410181	10410681	1.8952	0.00200049	0.0336397	chrX-10410181-10410681	ExN3
152917	chr11	4465	8760917	8761417	2.81649	0.00200137	0.0446843	chr11-8760917-8761417	ExN3
152918	chr12	1911	3655711	3656211	2.68414	0.00200137	0.0452109	chr12-3655711-3656211	ExN3
152919	chr1	73277	211067754	211068254	2.76464	0.00200181	0.0369507	chr1-211067754-211068254	ExN3
152920	chr11	18329	42628591	42629091	5.68986	0.00200181	0.133456	chr11-42628591-42629091	ExN3
152921	chr12	49005	125206737	125207237	2.61364	0.00200181	0.0431911	chr12-125206737-125207237	ExN3
152922	chr17	25054	73558717	73559217	3.89428	0.00200181	0.0339278	chr17-73558717-73559217	ExN3
152923	chr2	58750	164510112	164510612	2.9573	0.00200181	0.0445179	chr2-164510112-164510612	ExN3
152924	chr22	2930	24057148	24057648	4.2354	0.00200181	0.0435804	chr22-24057148-24057648	ExN3
152925	chr4	4534	7650565	7651065	4.07983	0.00200181	0.0374417	chr4-7650565-7651065	ExN3
152926	chr8	14875	38701807	38702307	1.44462	0.00200181	0.0643673	chr8-38701807-38702307	ExN3
152927	chr8	25665	66401505	66402005	4.09896	0.00200181	0.040409	chr8-66401505-66402005	ExN3
152928	chr9	36979	121573660	121574160	2.75916	0.00200181	0.0403077	chr9-121573660-121574160	ExN3
152929	chr5	44	188506	189006	1.68336	0.00200362	0.0735895	chr5-188506-189006	ExN3
152930	chr6	61418	162970064	162970564	4.22937	0.00200411	0.118926	chr6-162970064-162970564	ExN3
152931	chr10	41369	110818600	110819100	2.13247	0.00200459	0.0402237	chr10-110818600-110819100	ExN3
152932	chr1	80176	228174293	228174793	3.71393	0.0020054	0.0309523	chr1-228174293-228174793	ExN3
152933	chr13	3174	26475839	26476339	4.12138	0.0020054	0.0400829	chr13-26475839-26476339	ExN3
152934	chr13	26219	96369199	96369699	4.01107	0.0020054	0.0396265	chr13-96369199-96369699	ExN3
152935	chr17	11150	33539502	33540002	2.34108	0.0020054	0.0322728	chr17-33539502-33540002	ExN3
152936	chr17	17132	50055719	50056219	1.74284	0.0020054	0.0960393	chr17-50055719-50056219	ExN3
152937	chr2	73076	205762464	205762964	2.5985	0.0020054	0.0357606	chr2-205762464-205762964	ExN3
152938	chr4	11350	22957965	22958465	3.76696	0.0020054	0.0326411	chr4-22957965-22958465	ExN3
152939	chr6	14601	36937243	36937743	2.9168	0.0020068	0.0446547	chr6-36937243-36937743	ExN3
152940	chr1	74221	213280861	213281361	3.72591	0.00200736	0.030457	chr1-213280861-213281361	ExN3
152941	chr11	45233	112626803	112627303	2.40194	0.00200736	0.0407978	chr11-112626803-112627303	ExN3
152942	chr11	46402	114930230	114930730	3.61556	0.00200736	0.0286428	chr11-114930230-114930730	ExN3
152943	chr11	46466	115134799	115135299	2.21829	0.00200736	0.042943	chr11-115134799-115135299	ExN3
152944	chr19	7031	13986309	13986809	2.58498	0.00200736	0.0362774	chr19-13986309-13986809	ExN3
152945	chr2	42281	120302964	120303464	1.77096	0.00200736	0.0306319	chr2-120302964-120303464	ExN3
152946	chr2	47324	133886602	133887102	2.05728	0.00200736	0.0796082	chr2-133886602-133887102	ExN3
152947	chr20	5165	12196607	12197107	3.92049	0.00200736	0.0391823	chr20-12196607-12197107	ExN3
152948	chr3	54491	143720326	143720826	3.85589	0.00200736	0.0355105	chr3-143720326-143720826	ExN3
152949	chr7	31904	80623892	80624392	3.34468	0.00200736	0.0232697	chr7-80623892-80624392	ExN3
152950	chr8	26509	68410584	68411084	2.32007	0.00200736	0.031733	chr8-68410584-68411084	ExN3
152951	chr11	51338	124086442	124086942	1.57077	0.00200752	0.0516843	chr11-124086442-124086942	ExN3
152952	chr4	36498	100962609	100963109	2.66677	0.00200915	0.0489853	chr4-100962609-100963109	ExN3
152953	chr15	18331	73859708	73860208	2.05238	0.00200923	0.0258892	chr15-73859708-73860208	ExN3
152954	chr20	10087	24682680	24683180	3.64011	0.0020122	0.0300499	chr20-24682680-24683180	ExN3
152955	chr17	17313	50297310	50297810	1.80524	0.002014	0.0469477	chr17-50297310-50297810	ExN3
152956	chr2	39247	109497841	109498341	1.3645	0.002014	0.0443851	chr2-109497841-109498341	ExN3
152957	chr9	44853	135308785	135309285	2.49543	0.002014	0.0603848	chr9-135308785-135309285	ExN3
152958	chr15	18815	74725325	74725825	2.44867	0.00201685	0.0504097	chr15-74725325-74725825	ExN3
152959	chr20	3200	7990449	7990949	3.40086	0.00201708	0.0256171	chr20-7990449-7990949	ExN3
152960	chr3	19730	46960355	46960855	2.80806	0.00201708	0.0528571	chr3-46960355-46960855	ExN3
152961	chr12	44830	116533145	116533645	1.46987	0.00201797	0.0776394	chr12-116533145-116533645	ExN3
152962	chr1	71232	206706419	206706919	2.36628	0.00201824	0.0261385	chr1-206706419-206706919	ExN3
152963	chr1	40062	101307677	101308177	2.90916	0.00201935	0.0496965	chr1-101307677-101308177	ExN3
152964	chr6	18710	46182580	46183080	2.72037	0.00201935	0.0344749	chr6-46182580-46183080	ExN3
152965	chr2	73033	205711694	205712194	3.54129	0.00202072	0.0298171	chr2-205711694-205712194	ExN3
152966	chr3	45472	122893918	122894418	3.89963	0.00202072	0.0428057	chr3-122893918-122894418	ExN3
152967	chr12	49837	128250056	128250556	2.41896	0.00202131	0.0459718	chr12-128250056-128250556	ExN3
152968	chr4	4006	7118949	7119449	2.45359	0.00202131	0.0331591	chr4-7118949-7119449	ExN3
152969	chr4	5625	9013028	9013528	2.5026	0.00202131	0.0441946	chr4-9013028-9013528	ExN3
152970	chr5	40471	111573583	111574083	2.93595	0.00202131	0.0484891	chr5-111573583-111574083	ExN3
152971	chr9	24090	90443070	90443570	2.81084	0.00202131	0.0340098	chr9-90443070-90443570	ExN3
152972	chr15	19568	76962495	76962995	3.78327	0.00202273	0.0377481	chr15-76962495-76962995	ExN3
152973	chr3	26224	62922775	62923275	3.75024	0.00202273	0.0366851	chr3-62922775-62923275	ExN3
152974	chr7	27491	68539949	68540449	3.35441	0.00202273	0.0270038	chr7-68539949-68540449	ExN3
152975	chr8	3749	10568129	10568629	4.44246	0.00202273	0.0615408	chr8-10568129-10568629	ExN3
152976	chrX	8565	50366024	50366524	3.44753	0.00202273	0.0265216	chrX-50366024-50366524	ExN3
152977	chr12	19820	51369554	51370054	2.27041	0.00202274	0.029244	chr12-51369554-51370054	ExN3
152978	chr1	65758	196608682	196609182	1.2133	0.00202299	0.0542536	chr1-196608682-196609182	ExN3
152979	chr3	58908	156072022	156072522	2.31228	0.00202299	0.065374	chr3-156072022-156072522	ExN3
152980	chr5	50814	137596905	137597405	2.72985	0.00202352	0.0416789	chr5-137596905-137597405	ExN3
152981	chr1	35115	88009886	88010386	2.57184	0.00202597	0.0489659	chr1-88009886-88010386	ExN3
152982	chr12	39776	104502378	104502878	3.51808	0.00202597	0.0302391	chr12-104502378-104502878	ExN3
152983	chr12	43064	111405554	111406054	1.09472	0.00202597	0.15296	chr12-111405554-111406054	ExN3
152984	chr8	7075	20242769	20243269	3.74149	0.00202597	0.0382568	chr8-20242769-20243269	ExN3
152985	chr2	37518	105678140	105678640	1.67298	0.00202911	0.0465242	chr2-105678140-105678640	ExN3
152986	chr1	60201	178945447	178945947	2.65396	0.00202927	0.0409195	chr1-178945447-178945947	ExN3
152987	chr11	26406	65006547	65007047	2.67109	0.00202927	0.0551792	chr11-65006547-65007047	ExN3
152988	chr2	30780	80895190	80895690	2.22779	0.00202927	0.0459401	chr2-80895190-80895690	ExN3
152989	chr22	12353	44591751	44592251	4.24309	0.00202927	0.0572402	chr22-44591751-44592251	ExN3
152990	chr4	6565	11140019	11140519	3.39717	0.00202927	0.030964	chr4-11140019-11140519	ExN3
152991	chr7	15265	34728177	34728677	2.96613	0.00202927	0.0533521	chr7-34728177-34728677	ExN3
152992	chr7	54393	139523369	139523869	1.83224	0.00202968	0.108667	chr7-139523369-139523869	ExN3
152993	chr7	11899	28020814	28021314	2.52626	0.00203097	0.0510095	chr7-28020814-28021314	ExN3
152994	chr1	82867	234246605	234247105	2.35063	0.00203196	0.0272269	chr1-234246605-234247105	ExN3
152995	chr12	12310	29159204	29159704	2.96561	0.00203196	0.04828	chr12-29159204-29159704	ExN3
152996	chr2	83602	233408670	233409170	2.45725	0.00203196	0.0325926	chr2-233408670-233409170	ExN3
152997	chr4	12322	25044987	25045487	4.05486	0.00203196	0.143404	chr4-25044987-25045487	ExN3
152998	chr6	2051	5123652	5124152	2.11411	0.00203196	0.0327458	chr6-5123652-5124152	ExN3
152999	chr20	17214	46021644	46022144	1.45757	0.00203283	0.0298092	chr20-46021644-46022144	ExN3
153000	chr22	5907	31207369	31207869	3.35561	0.00203298	0.0283727	chr22-31207369-31207869	ExN3
153001	chr17	18585	55280198	55280698	2.39724	0.00203301	0.0506356	chr17-55280198-55280698	ExN3
153002	chr10	20361	57656342	57656842	1.9058	0.00203503	0.0429758	chr10-57656342-57656842	ExN3
153003	chr5	11633	27055219	27055719	2.70741	0.00203503	0.0368222	chr5-27055219-27055719	ExN3
153004	chr12	42550	110279426	110279926	2.50497	0.00203713	0.049398	chr12-110279426-110279926	ExN3
153005	chr11	27282	66312651	66313151	1.39742	0.00203841	0.0867136	chr11-66312651-66313151	ExN3
153006	chr12	13467	31845641	31846141	2.66046	0.00203841	0.0285028	chr12-31845641-31846141	ExN3
153007	chr14	20209	75631385	75631885	2.57012	0.00203841	0.0443572	chr14-75631385-75631885	ExN3
153008	chr2	61694	172791064	172791564	1.8845	0.00203841	0.0344526	chr2-172791064-172791564	ExN3
153009	chr20	12875	35011972	35012472	2.6145	0.00203841	0.0377381	chr20-35011972-35012472	ExN3
153010	chr22	6501	32723540	32724040	2.7154	0.00203841	0.0464807	chr22-32723540-32724040	ExN3
153011	chr1	61038	181192182	181192682	1.38406	0.00203847	0.0536189	chr1-181192182-181192682	ExN3
153012	chr4	22019	56171654	56172154	2.78016	0.00203847	0.061033	chr4-56171654-56172154	ExN3
153013	chr10	27955	77244984	77245484	2.33752	0.00203853	0.0517343	chr10-77244984-77245484	ExN3
153014	chr17	24508	72779525	72780025	2.9591	0.00203962	0.0613215	chr17-72779525-72780025	ExN3
153015	chr18	30539	76446519	76447019	2.69272	0.00203962	0.0514953	chr18-76446519-76447019	ExN3
153016	chr2	69880	196939265	196939765	2.6221	0.00204124	0.0367629	chr2-196939265-196939765	ExN3
153017	chr5	24745	65062604	65063104	2.76294	0.00204124	0.0481367	chr5-65062604-65063104	ExN3
153018	chr10	42182	113154428	113154928	2.66917	0.00204429	0.0378328	chr10-113154428-113154928	ExN3
153019	chr10	46198	123463084	123463584	1.58032	0.00204468	0.0596438	chr10-123463084-123463584	ExN3
153020	chr11	46010	114041920	114042420	1.50616	0.00204468	0.0387315	chr11-114041920-114042420	ExN3
153021	chr12	43660	112812946	112813446	3.0555	0.00204468	0.0233588	chr12-112812946-112813446	ExN3
153022	chr14	5532	33916945	33917445	2.56524	0.00204468	0.0374841	chr14-33916945-33917445	ExN3
153023	chr14	15658	64758517	64759017	2.98144	0.00204468	0.0519556	chr14-64758517-64759017	ExN3
153024	chr16	4285	9217552	9218052	3.33615	0.00204468	0.0317412	chr16-9217552-9218052	ExN3
153025	chr20	5151	12161688	12162188	2.70086	0.00204468	0.0436448	chr20-12161688-12162188	ExN3
153026	chr3	25886	62377531	62378031	2.73088	0.00204468	0.0405997	chr3-62377531-62378031	ExN3
153027	chr3	65020	172966175	172966675	3.34354	0.00204468	0.0299491	chr3-172966175-172966675	ExN3
153028	chr4	21956	56062648	56063148	2.80419	0.00204468	0.0398488	chr4-56062648-56063148	ExN3
153029	chr5	27521	73997441	73997941	3.32379	0.00204468	0.0346067	chr5-73997441-73997941	ExN3
153030	chr5	58219	154162706	154163206	2.22989	0.00204468	0.0745997	chr5-154162706-154163206	ExN3
153031	chr6	31231	85771849	85772349	2.54716	0.00204468	0.0442607	chr6-85771849-85772349	ExN3
153032	chr7	27310	67803869	67804369	2.57554	0.00204468	0.0377061	chr7-67803869-67804369	ExN3
153033	chr8	2538	6877933	6878433	2.33591	0.00204468	0.0474356	chr8-6877933-6878433	ExN3
153034	chr8	38587	101484701	101485201	2.80427	0.00204468	0.0503397	chr8-101484701-101485201	ExN3
153035	chr8	56291	142215505	142216005	3.24452	0.00204468	0.0284773	chr8-142215505-142216005	ExN3
153036	chr4	6454	10949462	10949962	2.64594	0.00204979	0.0348634	chr4-10949462-10949962	ExN3
153037	chr2	6213	12948926	12949426	3.23447	0.00205005	0.0307147	chr2-12948926-12949426	ExN3
153038	chr4	15949	38004921	38005421	2.53041	0.00205005	0.03981	chr4-38004921-38005421	ExN3
153039	chr6	63659	167713083	167713583	0.9085	0.00205005	0.0200551	chr6-167713083-167713583	ExN3
153040	chr5	50417	137055481	137055981	2.50668	0.00205117	0.0430089	chr5-137055481-137055981	ExN3
153041	chr22	6178	31857291	31857791	1.85983	0.00205389	0.0618572	chr22-31857291-31857791	ExN3
153042	chr22	6287	32080850	32081350	2.71268	0.00205389	0.0428244	chr22-32080850-32081350	ExN3
153043	chr10	46594	124156425	124156925	3.1258	0.00205459	0.0288225	chr10-124156425-124156925	ExN3
153044	chr11	51006	123298402	123298902	3.24139	0.00205459	0.0297783	chr11-123298402-123298902	ExN3
153045	chr2	82645	231676096	231676596	3.48644	0.00205459	0.0833891	chr2-231676096-231676596	ExN3
153046	chr6	18510	45667182	45667682	1.79194	0.00205555	0.043629	chr6-45667182-45667682	ExN3
153047	chr1	69809	204689523	204690023	2.88649	0.00205609	0.0506018	chr1-204689523-204690023	ExN3
153048	chr1	71193	206663557	206664057	2.59474	0.00205609	0.0447367	chr1-206663557-206664057	ExN3
153049	chr14	19917	75084466	75084966	2.46458	0.00205609	0.0487226	chr14-75084466-75084966	ExN3
153050	chr16	19347	68972649	68973149	3.07589	0.00205609	0.0285916	chr16-68972649-68973149	ExN3
153051	chr2	2767	6877583	6878083	1.69135	0.00205609	0.0585487	chr2-6877583-6878083	ExN3
153052	chr4	1475	2630245	2630745	3.00728	0.00205609	0.026992	chr4-2630245-2630745	ExN3
153053	chr4	12284	24994095	24994595	1.73651	0.00205609	0.0398502	chr4-24994095-24994595	ExN3
153054	chr5	14014	33624346	33624846	2.17704	0.00205609	0.0415355	chr5-33624346-33624846	ExN3
153055	chr6	26133	70894057	70894557	3.04194	0.00205609	0.0241502	chr6-70894057-70894557	ExN3
153056	chr1	43008	110184378	110184878	2.26962	0.00205927	0.0316128	chr1-110184378-110184878	ExN3
153057	chr1	15497	33837592	33838092	2.17947	0.00205944	0.0297887	chr1-33837592-33838092	ExN3
153058	chr4	56157	158969475	158969975	1.45668	0.00205944	0.0345156	chr4-158969475-158969975	ExN3
153059	chr12	493	1340413	1340913	3.49898	0.00206116	0.0443515	chr12-1340413-1340913	ExN3
153060	chr12	27387	71063636	71064136	3.03033	0.00206116	0.0290956	chr12-71063636-71064136	ExN3
153061	chr2	13319	29639612	29640112	2.93369	0.00206666	0.0244723	chr2-29639612-29640112	ExN3
153062	chr3	44572	119516985	119517485	3.00768	0.00206666	0.0310973	chr3-119516985-119517485	ExN3
153063	chr1	80193	228212892	228213392	2.63304	0.00206835	0.0522051	chr1-228212892-228213392	ExN3
153064	chr16	24524	83926594	83927094	1.44717	0.00206866	0.0790784	chr16-83926594-83927094	ExN3
153065	chr1	54376	164786646	164787146	1.25707	0.00206873	0.0340046	chr1-164786646-164787146	ExN3
153066	chr1	57751	172969584	172970084	2.17653	0.00206873	0.0474687	chr1-172969584-172970084	ExN3
153067	chr18	6643	21645571	21646071	2.36249	0.00206873	0.0468881	chr18-21645571-21646071	ExN3
153068	chr6	54719	147939781	147940281	2.46706	0.00206873	0.0342235	chr6-147939781-147940281	ExN3
153069	chr8	24878	64380457	64380957	1.82076	0.00206873	0.0684772	chr8-64380457-64380957	ExN3
153070	chr9	27573	98483274	98483774	2.08604	0.00206873	0.0551869	chr9-98483274-98483774	ExN3
153071	chr1	56248	168664407	168664907	3.11534	0.00206971	0.0314867	chr1-168664407-168664907	ExN3
153072	chr13	15481	57388167	57388667	3.04378	0.00206971	0.0326724	chr13-57388167-57388667	ExN3
153073	chr2	64277	179906717	179907217	2.9937	0.00206971	0.0293261	chr2-179906717-179907217	ExN3
153074	chr2	11321	25257993	25258493	2.76955	0.00207109	0.100789	chr2-25257993-25258493	ExN3
153075	chr16	22704	78985868	78986368	3.44076	0.00207236	0.111925	chr16-78985868-78986368	ExN3
153076	chr20	13483	36436140	36436640	3.06311	0.00207236	0.0819908	chr20-36436140-36436640	ExN3
153077	chr10	49563	131940522	131941022	2.85924	0.00207294	0.025338	chr10-131940522-131941022	ExN3
153078	chr14	18775	72441897	72442397	2.4451	0.00207294	0.0387794	chr14-72441897-72442397	ExN3
153079	chr2	56425	158640087	158640587	2.63974	0.00207294	0.0291851	chr2-158640087-158640587	ExN3
153080	chr7	52331	133746271	133746771	2.66431	0.00207294	0.0237246	chr7-133746271-133746771	ExN3
153081	chr8	41201	107436219	107436719	1.63731	0.00207294	0.0423918	chr8-107436219-107436719	ExN3
153082	chr12	25623	66812921	66813421	2.22658	0.00207376	0.0427964	chr12-66812921-66813421	ExN3
153083	chr4	4377	7487341	7487841	2.10608	0.00207376	0.0396908	chr4-7487341-7487841	ExN3
153084	chr6	37621	105282760	105283260	2.41473	0.00207458	0.0761808	chr6-105282760-105283260	ExN3
153085	chr17	11254	33817166	33817666	2.37219	0.00207513	0.0357524	chr17-33817166-33817666	ExN3
153086	chr1	27454	65512712	65513212	2.18426	0.00207748	0.0279405	chr1-65512712-65513212	ExN3
153087	chr16	1177	1549141	1549641	2.71923	0.00207748	0.0218139	chr16-1549141-1549641	ExN3
153088	chr22	2138	21859899	21860399	2.82645	0.00207748	0.0379535	chr22-21859899-21860399	ExN3
153089	chr3	53236	140474952	140475452	2.81142	0.00207748	0.0294762	chr3-140474952-140475452	ExN3
153090	chr6	1087	3209091	3209591	1.85852	0.00207913	0.0574325	chr6-3209091-3209591	ExN3
153091	chr1	12734	27525400	27525900	1.34391	0.00208061	0.0279497	chr1-27525400-27525900	ExN3
153092	chr1	82914	234314884	234315384	2.38581	0.00208247	0.0483679	chr1-234314884-234315384	ExN3
153093	chr2	1669	3265023	3265523	2.29474	0.00208247	0.0438939	chr2-3265023-3265523	ExN3
153094	chr21	9761	38248445	38248945	2.9467	0.00208346	0.035754	chr21-38248445-38248945	ExN3
153095	chr5	30751	82101128	82101628	2.29036	0.00208346	0.0203297	chr5-82101128-82101628	ExN3
153096	chr2	66541	187455629	187456129	2.27995	0.00208477	0.0425232	chr2-187455629-187456129	ExN3
153097	chr11	10483	20844379	20844879	2.1388	0.00208655	0.0404098	chr11-20844379-20844879	ExN3
153098	chr6	13025	33874171	33874671	2.36013	0.00208655	0.0403661	chr6-33874171-33874671	ExN3
153099	chr11	7263	14007529	14008029	1.8403	0.00208764	0.0303973	chr11-14007529-14008029	ExN3
153100	chr18	12772	36536339	36536839	2.42723	0.00208764	0.0351727	chr18-36536339-36536839	ExN3
153101	chr3	25960	62477349	62477849	2.61585	0.00208764	0.0403989	chr3-62477349-62477849	ExN3
153102	chr7	52012	132711398	132711898	2.53859	0.00208764	0.0492407	chr7-132711398-132711898	ExN3
153103	chr10	10079	24135177	24135677	2.6636	0.00208857	0.0511351	chr10-24135177-24135677	ExN3
153104	chr13	32014	110636566	110637066	2.4576	0.00208857	0.0445761	chr13-110636566-110637066	ExN3
153105	chr14	29056	97176984	97177484	1.94031	0.00209073	0.11922	chr14-97176984-97177484	ExN3
153106	chr10	10252	24354482	24354982	2.36105	0.00209075	0.0437645	chr10-24354482-24354982	ExN3
153107	chr11	44385	110829360	110829860	1.87327	0.00209075	0.0315688	chr11-110829360-110829860	ExN3
153108	chr16	7661	21255491	21255991	2.22566	0.00209075	0.0350615	chr16-21255491-21255991	ExN3
153109	chr8	27321	70217153	70217653	2.75847	0.00209075	0.0505649	chr8-70217153-70217653	ExN3
153110	chr7	53217	136141943	136142443	0.821673	0.00209705	0.0153586	chr7-136141943-136142443	ExN3
153111	chr1	49032	152667613	152668113	1.46056	0.00210213	0.0472617	chr1-152667613-152668113	ExN3
153112	chr1	70133	205036875	205037375	2.37138	0.00210213	0.0312328	chr1-205036875-205037375	ExN3
153113	chr16	22513	78331539	78332039	2.39221	0.00210213	0.034705	chr16-78331539-78332039	ExN3
153114	chr18	16806	45456353	45456853	2.11059	0.00210213	0.0348396	chr18-45456353-45456853	ExN3
153115	chrX	15060	114583803	114584303	2.30755	0.00210213	0.0445288	chrX-114583803-114584303	ExN3
153116	chr18	30527	76435507	76436007	1.44798	0.00210763	0.045038	chr18-76435507-76436007	ExN3
153117	chr2	76221	215537455	215537955	2.68614	0.00210763	0.0530962	chr2-215537455-215537955	ExN3
153118	chr2	87827	241922379	241922879	2.33898	0.00210763	0.0337483	chr2-241922379-241922879	ExN3
153119	chr19	19075	50835852	50836352	2.15306	0.00210833	0.0418522	chr19-50835852-50836352	ExN3
153120	chr1	3556	7041973	7042473	2.46777	0.00211025	0.0384182	chr1-7041973-7042473	ExN3
153121	chr1	9264	19878102	19878602	2.0786	0.00211025	0.0602925	chr1-19878102-19878602	ExN3
153122	chr13	21692	79676222	79676722	2.36313	0.00211025	0.042637	chr13-79676222-79676722	ExN3
153123	chr13	26292	96524268	96524768	2.30551	0.00211025	0.0343683	chr13-96524268-96524768	ExN3
153124	chr18	18877	49076632	49077132	2.36056	0.00211025	0.0383024	chr18-49076632-49077132	ExN3
153125	chr18	21539	55389172	55389672	1.9353	0.00211025	0.031406	chr18-55389172-55389672	ExN3
153126	chr3	37714	100411833	100412333	2.25814	0.00211025	0.0397078	chr3-100411833-100412333	ExN3
153127	chr6	2638	6275701	6276201	1.89519	0.00211025	0.0336188	chr6-6275701-6276201	ExN3
153128	chr7	35146	90621161	90621661	2.51869	0.00211025	0.0408861	chr7-90621161-90621661	ExN3
153129	chr7	48793	126688391	126688891	2.00639	0.00211025	0.0282592	chr7-126688391-126688891	ExN3
153130	chr5	61827	163010467	163010967	2.62409	0.0021175	0.0572282	chr5-163010467-163010967	ExN3
153131	chr1	58524	175307189	175307689	2.33741	0.00211911	0.0455253	chr1-175307189-175307689	ExN3
153132	chr8	46329	122236649	122237149	2.55349	0.00211911	0.0494465	chr8-122236649-122237149	ExN3
153133	chr12	26173	67989233	67989733	2.39217	0.00212008	0.0373669	chr12-67989233-67989733	ExN3
153134	chr11	49230	119805854	119806354	2.17558	0.0021244	0.0315813	chr11-119805854-119806354	ExN3
153135	chr11	15993	35438709	35439209	2.34576	0.00212523	0.0385902	chr11-35438709-35439209	ExN3
153136	chr12	50429	129924283	129924783	2.36462	0.00212523	0.0403444	chr12-129924283-129924783	ExN3
153137	chr5	22634	59609761	59610261	2.24214	0.00213122	0.0431146	chr5-59609761-59610261	ExN3
153138	chr5	53082	142055398	142055898	2.28097	0.00213122	0.0292338	chr5-142055398-142055898	ExN3
153139	chr1	70460	205453278	205453778	2.45074	0.0021368	0.0414383	chr1-205453278-205453778	ExN3
153140	chr2	81409	229157590	229158090	1.88647	0.0021368	0.0307553	chr2-229157590-229158090	ExN3
153141	chr1	31331	77033963	77034463	1.88322	0.00213733	0.035568	chr1-77033963-77034463	ExN3
153142	chr10	36519	98324162	98324662	1.76851	0.00213733	0.0359297	chr10-98324162-98324662	ExN3
153143	chr11	30198	72674188	72674688	1.80098	0.00213745	0.0838775	chr11-72674188-72674688	ExN3
153144	chr2	34358	98175818	98176318	2.33907	0.00213834	0.0439571	chr2-98175818-98176318	ExN3
153145	chr5	67123	175513732	175514232	2.498	0.00213834	0.0514358	chr5-175513732-175514232	ExN3
153146	chr14	9283	47776680	47777180	2.50851	0.00213859	0.0429057	chr14-47776680-47777180	ExN3
153147	chr3	26506	63659444	63659944	1.36389	0.00214032	0.0255387	chr3-63659444-63659944	ExN3
153148	chr14	3700	29425619	29426119	2.58557	0.0021439	0.0445355	chr14-29425619-29426119	ExN3
153149	chr3	16273	37973237	37973737	1.85532	0.00214553	0.0404152	chr3-37973237-37973737	ExN3
153150	chr8	6176	18097032	18097532	2.5149	0.00214635	0.0469914	chr8-18097032-18097532	ExN3
153151	chr2	35828	101374386	101374886	2.28355	0.00214844	0.0493089	chr2-101374386-101374886	ExN3
153152	chr5	65493	172057059	172057559	2.45528	0.00214922	0.0498134	chr5-172057059-172057559	ExN3
153153	chr5	30094	80668652	80669152	2.34097	0.00214942	0.0656244	chr5-80668652-80669152	ExN3
153154	chr22	14635	50157987	50158487	2.29988	0.00214952	0.0433589	chr22-50157987-50158487	ExN3
153155	chr3	46218	124142534	124143034	1.65957	0.00214961	0.072207	chr3-124142534-124143034	ExN3
153156	chr2	87086	240755100	240755600	1.57754	0.00214989	0.0290558	chr2-240755100-240755600	ExN3
153157	chr21	11649	42670912	42671412	2.39254	0.00214989	0.0329837	chr21-42670912-42671412	ExN3
153158	chr2	79159	222424235	222424735	1.96824	0.00215029	0.070567	chr2-222424235-222424735	ExN3
153159	chr14	30295	100130545	100131045	2.19417	0.00215079	0.0304295	chr14-100130545-100131045	ExN3
153160	chr3	26632	63956105	63956605	2.12079	0.00215079	0.0392182	chr3-63956105-63956605	ExN3
153161	chr10	34172	93075163	93075663	1.69905	0.00215118	0.0413261	chr10-93075163-93075663	ExN3
153162	chr2	3983	9263405	9263905	1.59786	0.00215274	0.0331886	chr2-9263405-9263905	ExN3
153163	chr2	38168	106986397	106986897	2.19189	0.00215274	0.040994	chr2-106986397-106986897	ExN3
153164	chr9	26604	96492931	96493431	2.32882	0.00215541	0.0653505	chr9-96492931-96493431	ExN3
153165	chr16	26738	87869268	87869768	1.51105	0.00215682	0.0878641	chr16-87869268-87869768	ExN3
153166	chr10	2301	5515636	5516136	1.76319	0.00215781	0.0264894	chr10-5515636-5516136	ExN3
153167	chr22	860	19035817	19036317	2.35829	0.00215781	0.0500688	chr22-19035817-19036317	ExN3
153168	chr17	25394	74177738	74178238	1.86269	0.00215862	0.0322985	chr17-74177738-74178238	ExN3
153169	chr8	22205	58016790	58017290	2.34386	0.00215862	0.0362628	chr8-58016790-58017290	ExN3
153170	chr14	29575	99196665	99197165	2.45718	0.00216224	0.0563633	chr14-99196665-99197165	ExN3
153171	chr2	13583	30358875	30359375	2.07202	0.0021676	0.0381636	chr2-30358875-30359375	ExN3
153172	chr8	48055	125389301	125389801	1.83211	0.00216877	0.0363518	chr8-125389301-125389801	ExN3
153173	chr5	67406	175882438	175882938	2.39046	0.00216889	0.0411896	chr5-175882438-175882938	ExN3
153174	chrX	3919	20063117	20063617	2.05189	0.00216889	0.0338425	chrX-20063117-20063617	ExN3
153175	chr16	2494	4306385	4306885	2.39156	0.0021723	0.0378862	chr16-4306385-4306885	ExN3
153176	chr20	16798	44933949	44934449	2.08621	0.0021723	0.0380163	chr20-44933949-44934449	ExN3
153177	chr20	2906	6746919	6747419	1.65534	0.0021724	0.0289858	chr20-6746919-6747419	ExN3
153178	chr6	27450	74065665	74066165	1.91957	0.0021724	0.0340805	chr6-74065665-74066165	ExN3
153179	chr10	46969	124670774	124671274	1.27099	0.002173	0.052329	chr10-124670774-124671274	ExN3
153180	chr8	44773	118473536	118474036	1.29021	0.00217641	0.0467263	chr8-118473536-118474036	ExN3
153181	chr11	51455	124465474	124465974	2.26814	0.0021773	0.0450966	chr11-124465474-124465974	ExN3
153182	chr7	1157	1693424	1693924	1.58844	0.0021773	0.0409497	chr7-1693424-1693924	ExN3
153183	chr11	36348	87356911	87357411	1.58445	0.00217836	0.0420469	chr11-87356911-87357411	ExN3
153184	chr1	57994	173887543	173888043	2.30186	0.00219011	0.0378942	chr1-173887543-173888043	ExN3
153185	chr2	35233	100270148	100270648	2.30397	0.00219011	0.0486144	chr2-100270148-100270648	ExN3
153186	chr8	54814	140192302	140192802	2.21304	0.00219011	0.0369426	chr8-140192302-140192802	ExN3
153187	chr9	46064	137048658	137049158	2.54759	0.00219011	0.0497545	chr9-137048658-137049158	ExN3
153188	chr1	4905	9836433	9836933	3.78158	0.00219388	0.0265117	chr1-9836433-9836933	ExN3
153189	chr1	18066	40071132	40071632	3.65586	0.00219388	0.0241256	chr1-40071132-40071632	ExN3
153190	chr1	31238	76857100	76857600	4.33025	0.00219388	0.0397416	chr1-76857100-76857600	ExN3
153191	chr1	69023	203473829	203474329	2.13298	0.00219388	0.0380229	chr1-203473829-203474329	ExN3
153192	chr1	70463	205455107	205455607	2.22394	0.00219388	0.0361295	chr1-205455107-205455607	ExN3
153193	chr10	2599	6047234	6047734	3.62711	0.00219388	0.0236086	chr10-6047234-6047734	ExN3
153194	chr10	42319	113429287	113429787	3.59236	0.00219388	0.0229973	chr10-113429287-113429787	ExN3
153195	chr11	17537	40053651	40054151	1.78722	0.00219388	0.0392987	chr11-40053651-40054151	ExN3
153196	chr11	27523	66751844	66752344	3.89648	0.00219388	0.0288819	chr11-66751844-66752344	ExN3
153197	chr12	43624	112746502	112747002	2.67507	0.00219388	0.0635591	chr12-112746502-112747002	ExN3
153198	chr13	5698	32374243	32374743	3.93021	0.00219388	0.0296142	chr13-32374243-32374743	ExN3
153199	chr14	2163	24818331	24818831	1.75241	0.00219388	0.0369422	chr14-24818331-24818831	ExN3
153200	chr16	16219	60153006	60153506	3.71409	0.00219388	0.025205	chr16-60153006-60153506	ExN3
153201	chr17	19500	57666486	57666986	1.39776	0.00219388	0.0284252	chr17-57666486-57666986	ExN3
153202	chr19	252	610781	611281	4.73177	0.00219388	0.0531619	chr19-610781-611281	ExN3
153203	chr2	39112	109372051	109372551	4.1619	0.00219388	0.0351355	chr2-109372051-109372551	ExN3
153204	chr2	45100	127423415	127423915	2.2054	0.00219388	0.0433055	chr2-127423415-127423915	ExN3
153205	chr2	67407	189951497	189951997	4.03985	0.00219388	0.0321167	chr2-189951497-189951997	ExN3
153206	chr2	80355	225544903	225545403	3.30638	0.00219388	0.0184882	chr2-225544903-225545403	ExN3
153207	chr20	7634	18693991	18694491	2.27136	0.00219388	0.0432154	chr20-18693991-18694491	ExN3
153208	chr20	14856	39207133	39207633	3.65	0.00219388	0.0240195	chr20-39207133-39207633	ExN3
153209	chr20	15595	41651016	41651516	3.65606	0.00219388	0.0241293	chr20-41651016-41651516	ExN3
153210	chr3	17042	39751242	39751742	3.46397	0.00219388	0.0208621	chr3-39751242-39751742	ExN3
153211	chr3	17300	40386941	40387441	3.00547	0.00219388	0.075074	chr3-40386941-40387441	ExN3
153212	chr3	34708	86822072	86822572	3.9913	0.00219388	0.0309849	chr3-86822072-86822572	ExN3
153213	chr3	45500	122929949	122930449	3.79328	0.00219388	0.0267445	chr3-122929949-122930449	ExN3
153214	chr3	49686	131458618	131459118	4.52998	0.00219388	0.0459512	chr3-131458618-131459118	ExN3
153215	chr4	3273	6253597	6254097	3.37079	0.00219388	0.0194272	chr4-6253597-6254097	ExN3
153216	chr4	11341	22942454	22942954	3.62766	0.00219388	0.0236185	chr4-22942454-22942954	ExN3
153217	chr4	12368	25144802	25145302	3.92958	0.00219388	0.0296003	chr4-25144802-25145302	ExN3
153218	chr4	58137	165185844	165186344	3.93856	0.00219388	0.0297982	chr4-165185844-165186344	ExN3
153219	chr5	7269	14534806	14535306	1.63938	0.00219388	0.0304394	chr5-14534806-14535306	ExN3
153220	chr5	20841	55899749	55900249	4.119	0.00219388	0.034045	chr5-55899749-55900249	ExN3
153221	chr5	67352	175829343	175829843	4.28912	0.00219388	0.0385661	chr5-175829343-175829843	ExN3
153222	chr6	4809	12123458	12123958	3.62192	0.00219388	0.0235164	chr6-12123458-12123958	ExN3
153223	chr6	6606	15805088	15805588	3.74406	0.00219388	0.0257778	chr6-15805088-15805588	ExN3
153224	chr7	28099	70667442	70667942	3.86257	0.00219388	0.0281626	chr7-70667442-70667942	ExN3
153225	chr8	31572	81321435	81321935	3.91613	0.00219388	0.0293063	chr8-81321435-81321935	ExN3
153226	chr8	37267	97703907	97704407	3.9901	0.00219388	0.0309575	chr8-97703907-97704407	ExN3
153227	chr9	24019	90291518	90292018	4.12349	0.00219388	0.0341578	chr9-90291518-90292018	ExN3
153228	chr9	41708	129853549	129854049	3.76131	0.00219388	0.0261127	chr9-129853549-129854049	ExN3
153229	chrX	11134	77298503	77299003	3.78312	0.00219388	0.0265421	chrX-77298503-77299003	ExN3
153230	chr10	1818	3807590	3808090	2.14678	0.00219465	0.0451961	chr10-3807590-3808090	ExN3
153231	chr18	23983	60328950	60329450	1.8274	0.00219465	0.0578299	chr18-60328950-60329450	ExN3
153232	chr4	58340	165460402	165460902	2.20616	0.00219465	0.0419703	chr4-165460402-165460902	ExN3
153233	chr8	39053	102541849	102542349	2.17135	0.00220182	0.0386555	chr8-102541849-102542349	ExN3
153234	chr5	66032	172887663	172888163	2.1822	0.00220425	0.0669218	chr5-172887663-172888163	ExN3
153235	chr11	44818	111734040	111734540	1.70038	0.00220701	0.0485894	chr11-111734040-111734540	ExN3
153236	chr5	50794	137566633	137567133	2.15383	0.00220746	0.0385273	chr5-137566633-137567133	ExN3
153237	chr10	5422	12741446	12741946	1.43192	0.00221182	0.0458956	chr10-12741446-12741946	ExN3
153238	chr12	18872	49279497	49279997	1.35245	0.00221289	0.0340543	chr12-49279497-49279997	ExN3
153239	chr3	20588	49007737	49008237	1.65578	0.00221289	0.0685646	chr3-49007737-49008237	ExN3
153240	chr8	26524	68435307	68435807	2.13529	0.0022138	0.0935964	chr8-68435307-68435807	ExN3
153241	chr2	229	739933	740433	1.88879	0.0022146	0.0735065	chr2-739933-740433	ExN3
153242	chr12	3771	8355859	8356359	1.6229	0.00221493	0.0286803	chr12-8355859-8356359	ExN3
153243	chr8	12514	33194730	33195230	1.85862	0.00221493	0.0420338	chr8-33194730-33195230	ExN3
153244	chr2	37689	105869217	105869717	2.35408	0.00222141	0.0639273	chr2-105869217-105869717	ExN3
153245	chr21	678	13892185	13892685	1.76308	0.00222141	0.036869	chr21-13892185-13892685	ExN3
153246	chr4	12668	25799550	25800050	1.0937	0.00222141	0.0205592	chr4-25799550-25800050	ExN3
153247	chr6	38896	108380196	108380696	2.01373	0.00222141	0.0334446	chr6-108380196-108380696	ExN3
153248	chr1	29566	71298394	71298894	1.6239	0.00222153	0.0301806	chr1-71298394-71298894	ExN3
153249	chr14	17202	68651506	68652006	1.62266	0.00222164	0.0329363	chr14-68651506-68652006	ExN3
153250	chr10	36043	97524896	97525396	2.01742	0.00222764	0.0386819	chr10-97524896-97525396	ExN3
153251	chr10	41925	112507632	112508132	1.80693	0.00223336	0.0314627	chr10-112507632-112508132	ExN3
153252	chr4	12684	25812397	25812897	2.15751	0.00223336	0.0329688	chr4-25812397-25812897	ExN3
153253	chr4	12308	25029846	25030346	2.77097	0.00223642	0.0732892	chr4-25029846-25030346	ExN3
153254	chr9	13995	37935055	37935555	2.54359	0.00223784	0.0628837	chr9-37935055-37935555	ExN3
153255	chr3	68745	184230721	184231221	1.96033	0.00224288	0.0525459	chr3-184230721-184231221	ExN3
153256	chr1	9004	19344243	19344743	1.32629	0.00224481	0.037127	chr1-19344243-19344743	ExN3
153257	chr8	22946	59388192	59388692	1.74117	0.00224481	0.0354988	chr8-59388192-59388692	ExN3
153258	chr13	6415	34031636	34032136	1.64285	0.00225225	0.0283644	chr13-34031636-34032136	ExN3
153259	chr1	16446	36411839	36412339	1.96211	0.00226552	0.0500579	chr1-36411839-36412339	ExN3
153260	chr2	11258	25192396	25192896	1.34568	0.00226598	0.0285621	chr2-25192396-25192896	ExN3
153261	chr5	54077	144014390	144014890	0.874043	0.00226598	0.0356758	chr5-144014390-144014890	ExN3
153262	chr7	31841	80450806	80451306	3.79773	0.00226602	0.041668	chr7-80450806-80451306	ExN3
153263	chr1	36413	91591366	91591866	1.93485	0.00227543	0.0403907	chr1-91591366-91591866	ExN3
153264	chr6	27792	75206538	75207038	1.85852	0.00229085	0.0369033	chr6-75206538-75207038	ExN3
153265	chr1	53613	162862239	162862739	1.94073	0.00229344	0.0422604	chr1-162862239-162862739	ExN3
153266	chr11	43056	107142244	107142744	1.73389	0.00229468	0.0296415	chr11-107142244-107142744	ExN3
153267	chr8	2691	8350293	8350793	1.70148	0.00229468	0.0306012	chr8-8350293-8350793	ExN3
153268	chr18	4139	9848384	9848884	4.06673	0.00229497	0.0511642	chr18-9848384-9848884	ExN3
153269	chr5	40523	111677819	111678319	3.57255	0.00229497	0.0366847	chr5-111677819-111678319	ExN3
153270	chr7	7946	18271279	18271779	1.4925	0.00229497	0.023999	chr7-18271279-18271779	ExN3
153271	chr14	29668	99272009	99272509	1.84601	0.00229721	0.0810532	chr14-99272009-99272509	ExN3
153272	chr4	60932	173071305	173071805	1.63267	0.00229882	0.0317545	chr4-173071305-173071805	ExN3
153273	chr3	26323	63237926	63238426	3.37508	0.00230154	0.029879	chr3-63237926-63238426	ExN3
153274	chr2	73728	207310245	207310745	1.8364	0.00230758	0.0743894	chr2-207310245-207310745	ExN3
153275	chr1	23433	54372848	54373348	3.803	0.00230812	0.0450094	chr1-54372848-54373348	ExN3
153276	chr3	22161	52317556	52318056	3.72381	0.00230812	0.0394034	chr3-52317556-52318056	ExN3
153277	chr3	37276	99745055	99745555	3.58964	0.00230812	0.0376218	chr3-99745055-99745555	ExN3
153278	chr7	36142	93016130	93016630	3.68219	0.00231646	0.04349	chr7-93016130-93016630	ExN3
153279	chr10	38186	102753081	102753581	2.05285	0.00232097	0.0715418	chr10-102753081-102753581	ExN3
153280	chr10	12672	30221672	30222172	3.34402	0.00233236	0.0286862	chr10-30221672-30222172	ExN3
153281	chr3	48377	128286643	128287143	2.01034	0.00233771	0.0458765	chr3-128286643-128287143	ExN3
153282	chr16	14801	56662447	56662947	3.30982	0.00233991	0.0277538	chr16-56662447-56662947	ExN3
153283	chr2	31041	82414635	82415135	3.35841	0.00233991	0.0348257	chr2-82414635-82415135	ExN3
153284	chr11	43041	107102904	107103404	1.74759	0.00234099	0.0556892	chr11-107102904-107103404	ExN3
153285	chr18	25001	62621592	62622092	1.59777	0.00234195	0.0366001	chr18-62621592-62622092	ExN3
153286	chr1	35070	87948191	87948691	3.25037	0.0023444	0.0323237	chr1-87948191-87948691	ExN3
153287	chr1	44014	112115542	112116042	3.39225	0.0023444	0.0358839	chr1-112115542-112116042	ExN3
153288	chr1	50572	156149693	156150193	2.31431	0.0023444	0.0732863	chr1-156149693-156150193	ExN3
153289	chr10	46330	123781311	123781811	3.88591	0.0023444	0.0586037	chr10-123781311-123781811	ExN3
153290	chr11	53896	129438545	129439045	3.97959	0.0023444	0.0610143	chr11-129438545-129439045	ExN3
153291	chr5	27386	73672839	73673339	3.46128	0.0023444	0.0358747	chr5-73672839-73673339	ExN3
153292	chr5	56674	150458754	150459254	1.85553	0.0023444	0.0798633	chr5-150458754-150459254	ExN3
153293	chr7	60588	156172540	156173040	3.2221	0.0023444	0.0301941	chr7-156172540-156173040	ExN3
153294	chr1	10599	22751075	22751575	3.33027	0.00235155	0.0305902	chr1-22751075-22751575	ExN3
153295	chr7	2305	3834214	3834714	3.03056	0.00235916	0.0240079	chr7-3834214-3834714	ExN3
153296	chr11	24550	61871081	61871581	1.44394	0.00236329	0.107649	chr11-61871081-61871581	ExN3
153297	chr11	8286	16862638	16863138	1.81068	0.00236664	0.0540218	chr11-16862638-16863138	ExN3
153298	chr3	6646	14480899	14481399	3.24704	0.00236664	0.0353126	chr3-14480899-14481399	ExN3
153299	chr6	13043	33906267	33906767	3.02127	0.00236664	0.0257771	chr6-33906267-33906767	ExN3
153300	chr13	24033	89503565	89504065	3.68436	0.00237268	0.0497702	chr13-89503565-89504065	ExN3
153301	chr2	38823	109063313	109063813	3.75156	0.00237268	0.0561374	chr2-109063313-109063813	ExN3
153302	chr1	52083	159881854	159882354	3.23396	0.00237903	0.0327802	chr1-159881854-159882354	ExN3
153303	chr11	42318	105223255	105223755	3.27745	0.00237903	0.0373989	chr11-105223255-105223755	ExN3
153304	chr2	15886	38158291	38158791	3.34967	0.00237903	0.0322152	chr2-38158291-38158791	ExN3
153305	chr10	7040	15710443	15710943	1.07244	0.00238469	0.0285414	chr10-15710443-15710943	ExN3
153306	chr10	47209	125037118	125037618	3.16517	0.00238539	0.0371936	chr10-125037118-125037618	ExN3
153307	chr12	520	1481341	1481841	3.24816	0.00238539	0.0353432	chr12-1481341-1481841	ExN3
153308	chr13	11747	46536441	46536941	3.49825	0.00238539	0.0449734	chr13-46536441-46536941	ExN3
153309	chr9	12905	35113967	35114467	1.28259	0.00238616	0.065842	chr9-35113967-35114467	ExN3
153310	chr9	23258	89007383	89007883	1.92329	0.00238937	0.06115	chr9-89007383-89007883	ExN3
153311	chr11	50617	122320903	122321403	3.1362	0.00239311	0.0283244	chr11-122320903-122321403	ExN3
153312	chr7	4116	7268331	7268831	3.27312	0.0024013	0.0407658	chr7-7268331-7268831	ExN3
153313	chr2	45666	128607824	128608324	2.66626	0.00240275	0.195345	chr2-128607824-128608324	ExN3
153314	chr1	56864	170347047	170347547	2.63321	0.00241754	0.0532674	chr1-170347047-170347547	ExN3
153315	chr10	36228	97821658	97822158	1.89156	0.00241852	0.0678184	chr10-97821658-97822158	ExN3
153316	chr10	2436	5734086	5734586	2.91015	0.00242423	0.0273799	chr10-5734086-5734586	ExN3
153317	chr16	24513	83915546	83916046	3.19053	0.00242423	0.0315686	chr16-83915546-83916046	ExN3
153318	chr2	26087	67940628	67941128	3.41103	0.00242423	0.0499079	chr2-67940628-67941128	ExN3
153319	chr20	5973	14909328	14909828	2.85804	0.00242423	0.0351511	chr20-14909328-14909828	ExN3
153320	chr3	40166	107973766	107974266	3.22411	0.00242423	0.0428844	chr3-107973766-107974266	ExN3
153321	chr8	41305	107658799	107659299	1.57237	0.00242423	0.0420451	chr8-107658799-107659299	ExN3
153322	chr16	22050	76889959	76890459	3.14843	0.00242981	0.0355608	chr16-76889959-76890459	ExN3
153323	chr2	34340	98150477	98150977	3.01112	0.00242981	0.0320362	chr2-98150477-98150977	ExN3
153324	chr3	23836	56352605	56353105	2.77965	0.00242981	0.026692	chr3-56352605-56353105	ExN3
153325	chr6	36482	100796367	100796867	2.65925	0.00242981	0.0351462	chr6-100796367-100796867	ExN3
153326	chr6	41924	116315733	116316233	3.08867	0.00242981	0.0364825	chr6-116315733-116316233	ExN3
153327	chr6	46258	127952826	127953326	1.37085	0.00242981	0.0496543	chr6-127952826-127953326	ExN3
153328	chr10	46629	124221897	124222397	2.63445	0.00243496	0.0384986	chr10-124221897-124222397	ExN3
153329	chr14	11942	54884814	54885314	2.84345	0.00243496	0.0297375	chr14-54884814-54885314	ExN3
153330	chr18	15600	42955639	42956139	2.33842	0.00243496	0.0318232	chr18-42955639-42956139	ExN3
153331	chr3	73233	195072162	195072662	2.85226	0.00243496	0.0339503	chr3-195072162-195072662	ExN3
153332	chr5	55499	148717602	148718102	2.32266	0.00243496	0.0310177	chr5-148717602-148718102	ExN3
153333	chr6	9800	24457969	24458469	2.45469	0.00243496	0.0260507	chr6-24457969-24458469	ExN3
153334	chr6	13206	34110988	34111488	3.10389	0.00243496	0.0377554	chr6-34110988-34111488	ExN3
153335	chr16	17182	64910304	64910804	1.8922	0.00243793	0.0544186	chr16-64910304-64910804	ExN3
153336	chr2	66538	187448132	187448632	1.66402	0.00243793	0.0658326	chr2-187448132-187448632	ExN3
153337	chr9	39050	125966461	125966961	2.43613	0.00243996	0.0553746	chr9-125966461-125966961	ExN3
153338	chr17	29060	79410539	79411039	2.9276	0.00244103	0.0284493	chr17-79410539-79411039	ExN3
153339	chr2	26122	68104484	68104984	3.13366	0.00244103	0.0375617	chr2-68104484-68104984	ExN3
153340	chr22	7933	36585788	36586288	1.92819	0.00244738	0.0547647	chr22-36585788-36586288	ExN3
153341	chr1	15505	33854723	33855223	3.14151	0.00244757	0.0416584	chr1-33854723-33855223	ExN3
153342	chr17	4079	9817653	9818153	2.53761	0.00244757	0.0290626	chr17-9817653-9818153	ExN3
153343	chr4	5380	8553327	8553827	2.81274	0.00244757	0.0313943	chr4-8553327-8553827	ExN3
153344	chr5	29158	78542797	78543297	2.77464	0.00244757	0.0262558	chr5-78542797-78543297	ExN3
153345	chr9	28157	99361120	99361620	2.6497	0.00244757	0.0218654	chr9-99361120-99361620	ExN3
153346	chr7	55461	141562537	141563037	3.14231	0.0024489	0.0863618	chr7-141562537-141563037	ExN3
153347	chr11	38446	93697563	93698063	2.3	0.00245277	0.0526649	chr11-93697563-93698063	ExN3
153348	chr6	13768	35218786	35219286	2.861	0.00245277	0.0316598	chr6-35218786-35219286	ExN3
153349	chr8	14685	38401447	38401947	2.88569	0.00245277	0.0344025	chr8-38401447-38401947	ExN3
153350	chrX	5619	32016243	32016743	2.65521	0.00245277	0.0314173	chrX-32016243-32016743	ExN3
153351	chr3	18781	44386137	44386637	1.83307	0.00245788	0.0520953	chr3-44386137-44386637	ExN3
153352	chr1	19574	43668498	43668998	2.96766	0.0024589	0.0305914	chr1-43668498-43668998	ExN3
153353	chr16	24234	83220007	83220507	2.69355	0.0024589	0.0246846	chr16-83220007-83220507	ExN3
153354	chr12	21869	56127844	56128344	1.17258	0.00246109	0.158082	chr12-56127844-56128344	ExN3
153355	chr2	2887	7005252	7005752	2.77522	0.00246131	0.0918651	chr2-7005252-7005752	ExN3
153356	chr19	3499	5148248	5148748	3.81551	0.00246171	0.165307	chr19-5148248-5148748	ExN3
153357	chr12	22950	58388255	58388755	2.78711	0.00246307	0.0516021	chr12-58388255-58388755	ExN3
153358	chr1	69730	204609390	204609890	3.52666	0.00246504	0.0525921	chr1-204609390-204609890	ExN3
153359	chr16	24230	83212802	83213302	2.36304	0.00246504	0.0275675	chr16-83212802-83213302	ExN3
153360	chr2	4987	10867956	10868456	2.58353	0.00246645	0.0601495	chr2-10867956-10868456	ExN3
153361	chr11	26067	64571625	64572125	2.67668	0.00247165	0.0291519	chr11-64571625-64572125	ExN3
153362	chr18	18125	48148436	48148936	2.75134	0.00247165	0.026559	chr18-48148436-48148936	ExN3
153363	chr2	78425	219703318	219703818	3.27051	0.00247165	0.0446867	chr2-219703318-219703818	ExN3
153364	chr10	46442	123995780	123996280	1.65732	0.00247343	0.0516148	chr10-123995780-123996280	ExN3
153365	chr2	9782	21501551	21502051	1.76321	0.00247541	0.0628047	chr2-21501551-21502051	ExN3
153366	chr6	5053	12765436	12765936	2.88551	0.00247919	0.0318269	chr6-12765436-12765936	ExN3
153367	chr12	4521	10673853	10674353	1.89503	0.00248345	0.0532612	chr12-10673853-10674353	ExN3
153368	chr10	124	385696	386196	1.96858	0.00248683	0.0440883	chr10-385696-386196	ExN3
153369	chr4	4238	7355525	7356025	2.64569	0.00248683	0.0284746	chr4-7355525-7356025	ExN3
153370	chr16	22888	79418354	79418854	2.73673	0.00249479	0.0380396	chr16-79418354-79418854	ExN3
153371	chr10	34971	95401737	95402237	1.79946	0.00249784	0.0527612	chr10-95401737-95402237	ExN3
153372	chr6	35555	97843952	97844452	1.82771	0.00249784	0.0467436	chr6-97843952-97844452	ExN3
153373	chr3	40411	108376013	108376513	2.70734	0.00250149	0.0301904	chr3-108376013-108376513	ExN3
153374	chr4	59510	169059563	169060063	1.74826	0.00250149	0.067958	chr4-169059563-169060063	ExN3
153375	chr5	30498	81393716	81394216	2.43284	0.00251209	0.0543034	chr5-81393716-81394216	ExN3
153376	chr6	40768	112487987	112488487	1.93808	0.00251873	0.0789027	chr6-112487987-112488487	ExN3
153377	chr2	29065	75007814	75008314	2.00338	0.00252461	0.0583224	chr2-75007814-75008314	ExN3
153378	chr1	81723	231197195	231197695	2.44349	0.00252721	0.0273129	chr1-231197195-231197695	ExN3
153379	chr7	57980	149598008	149598508	2.39987	0.00252721	0.0228043	chr7-149598008-149598508	ExN3
153380	chr15	3703	32856865	32857365	2.13623	0.00253153	0.0245218	chr15-32856865-32857365	ExN3
153381	chr8	17989	48136932	48137432	2.0313	0.00253446	0.0311135	chr8-48136932-48137432	ExN3
153382	chr8	47369	124246699	124247199	2.74948	0.00253446	0.0363146	chr8-124246699-124247199	ExN3
153383	chr11	53369	128187812	128188312	3.82346	0.00254116	0.0489016	chr11-128187812-128188312	ExN3
153384	chr11	20357	46530103	46530603	2.45307	0.00254172	0.0314288	chr11-46530103-46530603	ExN3
153385	chr11	8230	16785438	16785938	1.38397	0.00254309	0.0872972	chr11-16785438-16785938	ExN3
153386	chr1	19581	43679253	43679753	2.37087	0.00254901	0.0216825	chr1-43679253-43679753	ExN3
153387	chr1	32952	82215855	82216355	2.6002	0.00254901	0.0360019	chr1-82215855-82216355	ExN3
153388	chr4	36027	99699469	99699969	2.47928	0.00254901	0.0308116	chr4-99699469-99699969	ExN3
153389	chr21	4078	25246471	25246971	2.69882	0.00255127	0.0571732	chr21-25246471-25246971	ExN3
153390	chr10	38475	103458815	103459315	1.6562	0.00255139	0.0946628	chr10-103458815-103459315	ExN3
153391	chr17	21721	64130034	64130534	0.909335	0.00255606	0.111349	chr17-64130034-64130534	ExN3
153392	chr2	52270	147695223	147695723	2.11007	0.00255606	0.0279447	chr2-147695223-147695723	ExN3
153393	chr3	73123	194807052	194807552	3.59296	0.00256158	0.0463966	chr3-194807052-194807552	ExN3
153394	chr1	11991	25977760	25978260	2.25256	0.00256411	0.0545901	chr1-25977760-25978260	ExN3
153395	chr4	2432	4386133	4386633	1.47794	0.00256789	0.0566953	chr4-4386133-4386633	ExN3
153396	chr1	30240	73857959	73858459	3.7378	0.00257762	0.0565683	chr1-73857959-73858459	ExN3
153397	chr3	53162	140368728	140369228	1.53051	0.00258206	0.0440951	chr3-140368728-140369228	ExN3
153398	chr8	11280	29665213	29665713	0.953926	0.00258686	0.0292231	chr8-29665213-29665713	ExN3
153399	chr2	87795	241881493	241881993	1.1818	0.00258951	0.0518653	chr2-241881493-241881993	ExN3
153400	chr4	30748	83334673	83335173	1.8589	0.00259491	0.0517706	chr4-83334673-83335173	ExN3
153401	chr1	21707	49291596	49292096	1.9238	0.00259646	0.0251018	chr1-49291596-49292096	ExN3
153402	chr3	40340	108189116	108189616	2.34706	0.00259646	0.0341788	chr3-108189116-108189616	ExN3
153403	chr5	13146	31937189	31937689	2.34491	0.00260039	0.033525	chr5-31937189-31937689	ExN3
153404	chr6	13386	34432941	34433441	2.25743	0.00260039	0.044147	chr6-34432941-34433441	ExN3
153405	chr20	2419	5448427	5448927	1.53107	0.00260106	0.0401816	chr20-5448427-5448927	ExN3
153406	chr1	10276	21933070	21933570	3.34442	0.00260716	0.0367258	chr1-21933070-21933570	ExN3
153407	chr14	29231	97658585	97659085	3.42268	0.00260716	0.0445806	chr14-97658585-97659085	ExN3
153408	chr4	43716	122265842	122266342	2.08168	0.00261305	0.0559703	chr4-122265842-122266342	ExN3
153409	chr7	29151	73699966	73700466	2.46573	0.00261305	0.0485537	chr7-73699966-73700466	ExN3
153410	chr1	44111	112336889	112337389	2.51788	0.00261879	0.0615505	chr1-112336889-112337389	ExN3
153411	chr17	21883	64412077	64412577	1.70112	0.00261964	0.0407327	chr17-64412077-64412577	ExN3
153412	chr15	3556	32017243	32017743	3.07045	0.00262064	0.032715	chr15-32017243-32017743	ExN3
153413	chr2	2775	6887784	6888284	2.89814	0.00262064	0.0470428	chr2-6887784-6888284	ExN3
153414	chr4	6564	11139497	11139997	3.24492	0.00262064	0.039188	chr4-11139497-11139997	ExN3
153415	chr5	44929	123164950	123165450	3.02039	0.00262064	0.0325411	chr5-123164950-123165450	ExN3
153416	chr7	2106	2993973	2994473	3.34694	0.00262064	0.0376118	chr7-2993973-2994473	ExN3
153417	chr9	42099	130519058	130519558	3.35134	0.00262906	0.0444452	chr9-130519058-130519558	ExN3
153418	chr15	16842	69140210	69140710	2.53998	0.00263004	0.0496146	chr15-69140210-69140710	ExN3
153419	chr9	37114	121717949	121718449	1.1288	0.00263096	0.0629306	chr9-121717949-121718449	ExN3
153420	chr6	993	3053584	3054084	1.72988	0.00263772	0.0618576	chr6-3053584-3054084	ExN3
153421	chr3	47682	127020984	127021484	3.17937	0.00263806	0.0383339	chr3-127020984-127021484	ExN3
153422	chr1	8051	17119266	17119766	1.03572	0.00264027	0.0850966	chr1-17119266-17119766	ExN3
153423	chr10	2585	6000552	6001052	3.03113	0.00264027	0.0371723	chr10-6000552-6001052	ExN3
153424	chr18	23951	60197899	60198399	3.16913	0.00264027	0.0399795	chr18-60197899-60198399	ExN3
153425	chr2	39492	111043651	111044151	3.27009	0.00264027	0.0356284	chr2-111043651-111044151	ExN3
153426	chr2	65557	183521173	183521673	3.41239	0.00264027	0.0459195	chr2-183521173-183521673	ExN3
153427	chr3	4278	10516949	10517449	3.03746	0.00264027	0.0322416	chr3-10516949-10517449	ExN3
153428	chr9	12054	33239892	33240392	3.11032	0.00264027	0.0380084	chr9-33239892-33240392	ExN3
153429	chr1	60080	178605769	178606269	1.87185	0.00264184	0.0488489	chr1-178605769-178606269	ExN3
153430	chr2	70620	198499572	198500072	1.32359	0.002642	0.0363947	chr2-198499572-198500072	ExN3
153431	chr2	83071	232584271	232584771	2.20129	0.00264321	0.0568772	chr2-232584271-232584771	ExN3
153432	chr1	62808	184640531	184641031	1.84166	0.00264637	0.0581232	chr1-184640531-184641031	ExN3
153433	chr3	26179	62832452	62832952	3.00445	0.00264637	0.0298052	chr3-62832452-62832952	ExN3
153434	chr4	57976	164825648	164826148	3.22793	0.00264637	0.0456592	chr4-164825648-164826148	ExN3
153435	chr6	18626	45990662	45991162	3.24175	0.00264637	0.0379648	chr6-45990662-45991162	ExN3
153436	chr10	11374	26731741	26732241	2.25695	0.00264832	0.0638472	chr10-26731741-26732241	ExN3
153437	chr16	2455	4232806	4233306	2.43859	0.00264992	0.0482259	chr16-4232806-4233306	ExN3
153438	chr8	37904	99868764	99869264	1.97318	0.00264992	0.0545874	chr8-99868764-99869264	ExN3
153439	chr2	4332	9786926	9787426	3.36611	0.00265121	0.0508965	chr2-9786926-9787426	ExN3
153440	chr11	17716	40376180	40376680	3.15487	0.00265153	0.0390482	chr11-40376180-40376680	ExN3
153441	chr17	27036	76501265	76501765	2.78304	0.00265153	0.0471436	chr17-76501265-76501765	ExN3
153442	chr2	54620	153156728	153157228	3.1269	0.00265153	0.0350561	chr2-153156728-153157228	ExN3
153443	chr5	7042	14309869	14310369	2.10536	0.00265153	0.0542069	chr5-14309869-14310369	ExN3
153444	chr5	29771	79850129	79850629	3.18036	0.00265153	0.0378935	chr5-79850129-79850629	ExN3
153445	chr5	48306	132313398	132313898	2.08171	0.00265153	0.0353959	chr5-132313398-132313898	ExN3
153446	chr22	14752	50267524	50268024	2.40688	0.00265679	0.0441791	chr22-50267524-50268024	ExN3
153447	chr10	34978	95406899	95407399	2.10641	0.00265697	0.0537051	chr10-95406899-95407399	ExN3
153448	chr8	42329	110108997	110109497	3.09156	0.00265815	0.0374847	chr8-110108997-110109497	ExN3
153449	chr2	12742	28270400	28270900	3.11063	0.0026667	0.0402789	chr2-28270400-28270900	ExN3
153450	chr3	15439	36175621	36176121	2.97276	0.0026667	0.0424951	chr3-36175621-36176121	ExN3
153451	chr4	31779	86564820	86565320	2.00453	0.0026703	0.0512657	chr4-86564820-86565320	ExN3
153452	chr5	9166	17966701	17967201	3.28812	0.00267557	0.0462918	chr5-17966701-17967201	ExN3
153453	chr1	82396	233025123	233025623	3.07519	0.00268352	0.0421932	chr1-233025123-233025623	ExN3
153454	chr20	16036	43022381	43022881	1.84095	0.00268352	0.0393235	chr20-43022381-43022881	ExN3
153455	chr13	11489	45851514	45852014	1.95658	0.00269127	0.10101	chr13-45851514-45852014	ExN3
153456	chr20	24325	63058941	63059441	2.9221	0.00269153	0.0378169	chr20-63058941-63059441	ExN3
153457	chr13	11111	45078021	45078521	2.73328	0.00269218	0.047174	chr13-45078021-45078521	ExN3
153458	chr1	60498	179848213	179848713	2.69183	0.00269872	0.0315442	chr1-179848213-179848713	ExN3
153459	chr5	30828	82288551	82289051	2.81431	0.00269872	0.0305453	chr5-82288551-82289051	ExN3
153460	chr7	15313	34840278	34840778	2.9354	0.00270788	0.0377558	chr7-34840278-34840778	ExN3
153461	chr6	61145	161953960	161954460	1.57699	0.00270937	0.0552913	chr6-161953960-161954460	ExN3
153462	chr1	45499	116208044	116208544	3.22114	0.00271464	0.0436401	chr1-116208044-116208544	ExN3
153463	chr2	30784	80898077	80898577	2.30579	0.00271561	0.037372	chr2-80898077-80898577	ExN3
153464	chr15	12260	57618181	57618681	2.98352	0.00272433	0.0382503	chr15-57618181-57618681	ExN3
153465	chr3	27051	64590603	64591103	2.53066	0.00272433	0.0348843	chr3-64590603-64591103	ExN3
153466	chr21	9659	37896794	37897294	2.01455	0.00272933	0.0486567	chr21-37896794-37897294	ExN3
153467	chr4	9178	17282050	17282550	3.42862	0.00273072	0.0529889	chr4-17282050-17282550	ExN3
153468	chr8	11308	29735018	29735518	2.7978	0.0027321	0.0325202	chr8-29735018-29735518	ExN3
153469	chr13	10348	43580216	43580716	3.16584	0.00273755	0.0408928	chr13-43580216-43580716	ExN3
153470	chr1	20626	46166789	46167289	2.7142	0.0027408	0.0477547	chr1-46166789-46167289	ExN3
153471	chr1	55410	167166254	167166754	2.74108	0.00275653	0.0385888	chr1-167166254-167166754	ExN3
153472	chr15	7078	42150492	42150992	2.76451	0.00275653	0.034294	chr15-42150492-42150992	ExN3
153473	chr20	19098	49867989	49868489	2.73403	0.00275653	0.0346675	chr20-49867989-49868489	ExN3
153474	chr7	58135	149843602	149844102	2.67051	0.00275653	0.0368976	chr7-149843602-149844102	ExN3
153475	chr2	83610	233419474	233419974	2.94723	0.00276066	0.0335217	chr2-233419474-233419974	ExN3
153476	chr20	18059	47818796	47819296	2.91522	0.00276066	0.0341441	chr20-47818796-47819296	ExN3
153477	chr11	53417	128387114	128387614	2.79174	0.0027644	0.0359075	chr11-128387114-128387614	ExN3
153478	chr9	28967	101344205	101344705	2.79667	0.0027644	0.0393448	chr9-101344205-101344705	ExN3
153479	chr8	22894	59283827	59284327	2.15045	0.00276595	0.0423647	chr8-59283827-59284327	ExN3
153480	chr2	35371	100582457	100582957	3.18197	0.00276659	0.0551054	chr2-100582457-100582957	ExN3
153481	chr2	28280	73088268	73088768	2.4854	0.00276709	0.0506965	chr2-73088268-73088768	ExN3
153482	chr2	62455	174790960	174791460	1.48664	0.00276906	0.050546	chr2-174790960-174791460	ExN3
153483	chr5	44369	121617530	121618030	2.68815	0.00277129	0.0325079	chr5-121617530-121618030	ExN3
153484	chr6	13069	33949956	33950456	2.77932	0.00277168	0.0533485	chr6-33949956-33950456	ExN3
153485	chr1	55345	167079204	167079704	3.19916	0.00277452	0.0470108	chr1-167079204-167079704	ExN3
153486	chr2	33607	96113744	96114244	2.57353	0.00277771	0.0286985	chr2-96113744-96114244	ExN3
153487	chr22	9082	38240810	38241310	2.2013	0.00277771	0.0720583	chr22-38240810-38241310	ExN3
153488	chr7	27486	68529163	68529663	2.78189	0.00277771	0.0419602	chr7-68529163-68529663	ExN3
153489	chr16	17377	65372227	65372727	1.77653	0.00277835	0.0467472	chr16-65372227-65372727	ExN3
153490	chr15	19411	76168148	76168648	2.75148	0.00278564	0.035488	chr15-76168148-76168648	ExN3
153491	chr3	56837	150956804	150957304	2.87156	0.00278846	0.0310962	chr3-150956804-150957304	ExN3
153492	chr18	16306	44839152	44839652	1.97886	0.00278906	0.0516901	chr18-44839152-44839652	ExN3
153493	chr20	15797	42358258	42358758	1.96757	0.00278906	0.0395178	chr20-42358258-42358758	ExN3
153494	chr3	44390	118978364	118978864	1.60884	0.00279107	0.0529963	chr3-118978364-118978864	ExN3
153495	chr3	48663	128934685	128935185	2.72216	0.00279107	0.0321008	chr3-128934685-128935185	ExN3
153496	chr5	44385	121688703	121689203	3.02086	0.00279107	0.0379306	chr5-121688703-121689203	ExN3
153497	chr2	83466	233196293	233196793	3.38112	0.00279247	0.0465964	chr2-233196293-233196793	ExN3
153498	chr1	72762	210292472	210292972	2.04628	0.00279601	0.0306019	chr1-210292472-210292972	ExN3
153499	chr1	84467	238028221	238028721	1.95817	0.00279601	0.0329513	chr1-238028221-238028721	ExN3
153500	chr14	2508	25477266	25477766	2.65663	0.00279601	0.0389654	chr14-25477266-25477766	ExN3
153501	chr15	13901	62444586	62445086	2.82913	0.00279601	0.0371872	chr15-62444586-62445086	ExN3
153502	chr20	5762	14105399	14105899	2.85174	0.00279601	0.0443529	chr20-14105399-14105899	ExN3
153503	chr4	33376	90707618	90708118	2.15302	0.00279601	0.0612316	chr4-90707618-90708118	ExN3
153504	chr6	26043	70625440	70625940	2.31927	0.00279601	0.0497399	chr6-70625440-70625940	ExN3
153505	chr6	42220	117380468	117380968	2.81114	0.00279601	0.0383534	chr6-117380468-117380968	ExN3
153506	chr14	11922	54845553	54846053	2.45328	0.00279716	0.0380646	chr14-54845553-54846053	ExN3
153507	chr7	38815	100137911	100138411	2.65091	0.00279716	0.0413906	chr7-100137911-100138411	ExN3
153508	chr1	51894	159171313	159171813	1.22093	0.00279984	0.0905509	chr1-159171313-159171813	ExN3
153509	chr2	39058	109312856	109313356	2.5282	0.0028001	0.0287823	chr2-109312856-109313356	ExN3
153510	chr22	12079	43999332	43999832	3.01948	0.00280154	0.0456315	chr22-43999332-43999832	ExN3
153511	chr1	44317	112807941	112808441	2.58172	0.00280262	0.0422865	chr1-112807941-112808441	ExN3
153512	chr8	10762	28619529	28620029	1.63898	0.00280526	0.0369092	chr8-28619529-28620029	ExN3
153513	chr7	12619	29307993	29308493	1.60065	0.00280544	0.0359657	chr7-29307993-29308493	ExN3
153514	chr17	19455	57606092	57606592	2.39886	0.0028066	0.0276522	chr17-57606092-57606592	ExN3
153515	chr3	5557	12929793	12930293	1.8551	0.00280896	0.0535396	chr3-12929793-12930293	ExN3
153516	chr1	70661	205662335	205662835	1.33294	0.0028116	0.0424324	chr1-205662335-205662835	ExN3
153517	chr1	60617	180190171	180190671	2.41948	0.00281412	0.0292599	chr1-180190171-180190671	ExN3
153518	chr17	16478	47941226	47941726	1.6122	0.00281412	0.119354	chr17-47941226-47941726	ExN3
153519	chr2	6212	12948177	12948677	0.897491	0.00281412	0.0155522	chr2-12948177-12948677	ExN3
153520	chr21	3276	21332490	21332990	2.67476	0.00281424	0.041699	chr21-21332490-21332990	ExN3
153521	chr21	10654	40430671	40431171	3.05925	0.00281424	0.0402876	chr21-40430671-40431171	ExN3
153522	chr10	17225	46520416	46520916	1.93547	0.00281439	0.0371864	chr10-46520416-46520916	ExN3
153523	chr12	48197	124044817	124045317	1.8842	0.00281439	0.0537146	chr12-124044817-124045317	ExN3
153524	chr3	26205	62888125	62888625	2.56511	0.00281439	0.0764779	chr3-62888125-62888625	ExN3
153525	chr1	68713	203080415	203080915	3.06946	0.00281774	0.0390369	chr1-203080415-203080915	ExN3
153526	chr12	3185	6783218	6783718	2.87458	0.00281774	0.0430364	chr12-6783218-6783718	ExN3
153527	chr12	10833	25614368	25614868	2.56283	0.00281774	0.0342238	chr12-25614368-25614868	ExN3
153528	chr16	19136	68421042	68421542	2.7494	0.00281774	0.0547938	chr16-68421042-68421542	ExN3
153529	chr18	7033	23096144	23096644	2.52889	0.00281774	0.0326279	chr18-23096144-23096644	ExN3
153530	chr20	21051	54532306	54532806	3.02008	0.00281774	0.0416594	chr20-54532306-54532806	ExN3
153531	chr4	60933	173071834	173072334	2.48012	0.00281774	0.0392548	chr4-173071834-173072334	ExN3
153532	chr11	24254	61588168	61588668	1.81886	0.00282204	0.0583779	chr11-61588168-61588668	ExN3
153533	chr11	42718	106286820	106287320	3.11719	0.00282204	0.0398625	chr11-106286820-106287320	ExN3
153534	chr12	29029	76161003	76161503	2.24118	0.00282204	0.0285601	chr12-76161003-76161503	ExN3
153535	chr13	22098	80471141	80471641	2.53934	0.00282204	0.0338628	chr13-80471141-80471641	ExN3
153536	chr14	12444	56094006	56094506	2.31852	0.00282204	0.031897	chr14-56094006-56094506	ExN3
153537	chr2	38832	109082991	109083491	2.87326	0.00282204	0.0361236	chr2-109082991-109083491	ExN3
153538	chr2	72843	204889902	204890402	2.67129	0.00282204	0.0401013	chr2-204889902-204890402	ExN3
153539	chr3	1081	3241068	3241568	1.74517	0.00282204	0.0473332	chr3-3241068-3241568	ExN3
153540	chr3	17270	40300537	40301037	1.75637	0.00282204	0.0289872	chr3-40300537-40301037	ExN3
153541	chr8	56665	142631719	142632219	2.22972	0.00282663	0.0397079	chr8-142631719-142632219	ExN3
153542	chr3	52853	139954265	139954765	2.40139	0.00282826	0.0531834	chr3-139954265-139954765	ExN3
153543	chr7	12667	29346447	29346947	1.74132	0.00282826	0.0339754	chr7-29346447-29346947	ExN3
153544	chr9	16787	72209834	72210334	2.60285	0.00282882	0.0351392	chr9-72209834-72210334	ExN3
153545	chr10	33113	89647949	89648449	2.52096	0.00283501	0.0625457	chr10-89647949-89648449	ExN3
153546	chr20	7138	17614406	17614906	2.79955	0.00283541	0.0400263	chr20-17614406-17614906	ExN3
153547	chr5	46869	128014585	128015085	3.21363	0.00283541	0.0688316	chr5-128014585-128015085	ExN3
153548	chr8	3934	10929614	10930114	2.35302	0.00283541	0.0298993	chr8-10929614-10930114	ExN3
153549	chr2	82899	232309057	232309557	2.47468	0.00283771	0.040949	chr2-232309057-232309557	ExN3
153550	chr1	9528	20466268	20466768	3.03657	0.00284261	0.0449995	chr1-20466268-20466768	ExN3
153551	chr13	20618	76779861	76780361	0.883296	0.00284261	0.0145348	chr13-76779861-76780361	ExN3
153552	chr18	21912	56115570	56116070	2.18205	0.00284261	0.0322218	chr18-56115570-56116070	ExN3
153553	chr2	27796	71846000	71846500	2.45579	0.00284261	0.0351153	chr2-71846000-71846500	ExN3
153554	chr2	45402	128220292	128220792	3.29908	0.00284261	0.059906	chr2-128220292-128220792	ExN3
153555	chr9	21846	85425051	85425551	1.7756	0.00284261	0.0803235	chr9-85425051-85425551	ExN3
153556	chr4	19762	47715605	47716105	2.63721	0.00284735	0.032879	chr4-47715605-47716105	ExN3
153557	chr5	66978	175164558	175165058	2.87745	0.00284735	0.0455086	chr5-175164558-175165058	ExN3
153558	chr1	69352	204211136	204211636	2.52055	0.00284736	0.0389826	chr1-204211136-204211636	ExN3
153559	chr10	6931	15482109	15482609	2.69535	0.00284736	0.0362337	chr10-15482109-15482609	ExN3
153560	chr8	31271	80823238	80823738	2.67825	0.00284924	0.0503985	chr8-80823238-80823738	ExN3
153561	chr15	4912	36722311	36722811	2.67585	0.0028523	0.0441856	chr15-36722311-36722811	ExN3
153562	chr2	30679	80505679	80506179	2.47492	0.0028523	0.0363689	chr2-80505679-80506179	ExN3
153563	chr2	82139	230905167	230905667	2.87535	0.0028523	0.047729	chr2-230905167-230905667	ExN3
153564	chr8	28968	74075644	74076144	2.81376	0.0028523	0.0378643	chr8-74075644-74076144	ExN3
153565	chr1	71303	206909368	206909868	2.60037	0.00285802	0.0682097	chr1-206909368-206909868	ExN3
153566	chr13	25872	95443890	95444390	3.54031	0.00285802	0.101273	chr13-95443890-95444390	ExN3
153567	chr13	13526	51044285	51044785	2.68847	0.0028589	0.044046	chr13-51044285-51044785	ExN3
153568	chr10	30913	84185192	84185692	1.9215	0.00285907	0.024116	chr10-84185192-84185692	ExN3
153569	chr11	7375	14230165	14230665	2.23129	0.00285907	0.026436	chr11-14230165-14230665	ExN3
153570	chr20	20500	52997422	52997922	2.68877	0.00285907	0.0408596	chr20-52997422-52997922	ExN3
153571	chr5	28501	76818671	76819171	1.75027	0.00286032	0.0419551	chr5-76818671-76819171	ExN3
153572	chr10	29104	79023039	79023539	2.43119	0.00286314	0.0281954	chr10-79023039-79023539	ExN3
153573	chr14	29644	99253161	99253661	2.79224	0.00286314	0.044041	chr14-99253161-99253661	ExN3
153574	chr2	17008	41326890	41327390	2.41351	0.00286314	0.0318987	chr2-41326890-41327390	ExN3
153575	chr20	25153	64112256	64112756	1.90445	0.00286314	0.0445733	chr20-64112256-64112756	ExN3
153576	chr6	64414	169668188	169668688	2.54187	0.00286314	0.0348363	chr6-169668188-169668688	ExN3
153577	chr7	8518	19856786	19857286	2.92308	0.00286314	0.0437345	chr7-19856786-19857286	ExN3
153578	chr13	33173	113026294	113026794	2.87472	0.00286812	0.0601154	chr13-113026294-113026794	ExN3
153579	chr20	5778	14164934	14165434	2.8839	0.00286812	0.0416052	chr20-14164934-14165434	ExN3
153580	chr5	50075	135823277	135823777	2.87495	0.00286812	0.0415642	chr5-135823277-135823777	ExN3
153581	chr2	38159	106973703	106974203	2.77792	0.00287133	0.0569469	chr2-106973703-106974203	ExN3
153582	chr13	25725	95176753	95177253	2.93422	0.00287681	0.0468012	chr13-95176753-95177253	ExN3
153583	chr11	31661	75767958	75768458	2.51653	0.00287791	0.0564522	chr11-75767958-75768458	ExN3
153584	chr17	6743	17814101	17814601	2.17849	0.00287955	0.0278125	chr17-17814101-17814601	ExN3
153585	chr2	15600	37411713	37412213	2.45863	0.00287955	0.0303888	chr2-37411713-37412213	ExN3
153586	chr1	69855	204743663	204744163	2.74365	0.0028801	0.0386501	chr1-204743663-204744163	ExN3
153587	chr10	26046	71736972	71737472	2.76334	0.0028801	0.0400586	chr10-71736972-71737472	ExN3
153588	chr11	44569	111265406	111265906	3.8193	0.0028801	0.0347085	chr11-111265406-111265906	ExN3
153589	chr2	6139	12742152	12742652	2.58631	0.0028801	0.0415488	chr2-12742152-12742652	ExN3
153590	chr2	75678	213713905	213714405	1.9151	0.0028801	0.0359901	chr2-213713905-213714405	ExN3
153591	chr4	7397	13616390	13616890	2.77223	0.0028801	0.0384274	chr4-13616390-13616890	ExN3
153592	chr7	59895	154463634	154464134	4.19553	0.0028801	0.0466143	chr7-154463634-154464134	ExN3
153593	chr2	13763	30808983	30809483	2.17306	0.0028827	0.0460341	chr2-30808983-30809483	ExN3
153594	chr1	40226	101683838	101684338	3.90056	0.00288436	0.0357942	chr1-101683838-101684338	ExN3
153595	chr10	46571	124123046	124123546	4.05294	0.00288436	0.0422204	chr10-124123046-124123546	ExN3
153596	chr12	16623	43133387	43133887	2.71528	0.00288436	0.0417139	chr12-43133387-43133887	ExN3
153597	chr22	13717	47680681	47681181	3.63498	0.00288436	0.0291681	chr22-47680681-47681181	ExN3
153598	chr4	17716	41660768	41661268	3.88154	0.00288436	0.0346706	chr4-41660768-41661268	ExN3
153599	chr6	2754	6524876	6525376	2.73994	0.00288436	0.0425428	chr6-6524876-6525376	ExN3
153600	chr7	52016	132722908	132723408	2.65868	0.00288436	0.0367461	chr7-132722908-132723408	ExN3
153601	chr19	19431	52535701	52536201	2.04937	0.00288508	0.0423644	chr19-52535701-52536201	ExN3
153602	chr2	83821	234231394	234231894	2.33339	0.00288536	0.0508911	chr2-234231394-234231894	ExN3
153603	chr16	15873	58499738	58500238	0.841098	0.00288938	0.135235	chr16-58499738-58500238	ExN3
153604	chr20	3258	8143508	8144008	3.57356	0.00288938	0.0309896	chr20-8143508-8144008	ExN3
153605	chr7	57198	147521606	147522106	2.77446	0.00288938	0.0344894	chr7-147521606-147522106	ExN3
153606	chr8	24634	63742365	63742865	2.48022	0.00288938	0.0411038	chr8-63742365-63742865	ExN3
153607	chr10	34914	95334426	95334926	1.38402	0.00288956	0.0408525	chr10-95334426-95334926	ExN3
153608	chr21	2464	18066882	18067382	1.84473	0.00288956	0.0482642	chr21-18066882-18067382	ExN3
153609	chr4	34811	95623160	95623660	2.14111	0.00289179	0.0263578	chr4-95623160-95623660	ExN3
153610	chr10	31203	85147572	85148072	2.07396	0.00289288	0.0475739	chr10-85147572-85148072	ExN3
153611	chr2	39021	109280715	109281215	1.03948	0.00289288	0.03779	chr2-109280715-109281215	ExN3
153612	chr20	11178	31532459	31532959	1.35191	0.00289288	0.0350645	chr20-31532459-31532959	ExN3
153613	chr19	2909	4234575	4235075	2.82164	0.00289294	0.039931	chr19-4234575-4235075	ExN3
153614	chr20	13562	36525579	36526079	3.53736	0.00289613	0.0287058	chr20-36525579-36526079	ExN3
153615	chr14	20839	77022163	77022663	2.43503	0.0028979	0.0376054	chr14-77022163-77022663	ExN3
153616	chrX	6460	39227551	39228051	2.38509	0.0028979	0.0355654	chrX-39227551-39228051	ExN3
153617	chr12	42276	109820758	109821258	2.64568	0.00289813	0.0390739	chr12-109820758-109821258	ExN3
153618	chr3	60805	160186291	160186791	2.65715	0.00289813	0.0408952	chr3-160186291-160186791	ExN3
153619	chr2	79417	223011510	223012010	2.35756	0.00289844	0.0614585	chr2-223011510-223012010	ExN3
153620	chr9	13211	35846091	35846591	2.82943	0.00289874	0.0476955	chr9-35846091-35846591	ExN3
153621	chr17	17618	50835492	50835992	2.42691	0.00290137	0.0448378	chr17-50835492-50835992	ExN3
153622	chr2	27851	71945530	71946030	2.08868	0.00290137	0.0349523	chr2-71945530-71946030	ExN3
153623	chr9	7891	20237342	20237842	3.85369	0.00290137	0.0397844	chr9-20237342-20237842	ExN3
153624	chr13	13962	51822363	51822863	2.61821	0.00290154	0.0404199	chr13-51822363-51822863	ExN3
153625	chr4	29711	81062380	81062880	2.52463	0.00290257	0.0444705	chr4-81062380-81062880	ExN3
153626	chr1	16118	35708344	35708844	1.53195	0.00290339	0.04	chr1-35708344-35708844	ExN3
153627	chr10	42307	113398173	113398673	2.55635	0.00290372	0.0303703	chr10-113398173-113398673	ExN3
153628	chr17	27870	77945531	77946031	3.61454	0.00290372	0.032041	chr17-77945531-77946031	ExN3
153629	chr18	17710	47071157	47071657	3.59361	0.00290372	0.0324013	chr18-47071157-47071657	ExN3
153630	chr18	25494	63284661	63285161	1.65106	0.00290372	0.0296264	chr18-63284661-63285161	ExN3
153631	chr22	2798	23770818	23771318	2.6473	0.00290372	0.0382119	chr22-23770818-23771318	ExN3
153632	chr3	52998	140133251	140133751	3.01931	0.00290372	0.0452285	chr3-140133251-140133751	ExN3
153633	chr7	27480	68504624	68505124	2.33536	0.00290372	0.050432	chr7-68504624-68505124	ExN3
153634	chr9	34887	116953182	116953682	3.76199	0.00290372	0.0340955	chr9-116953182-116953682	ExN3
153635	chrX	12890	101079730	101080230	1.73537	0.00290372	0.0372422	chrX-101079730-101080230	ExN3
153636	chr11	9113	18383472	18383972	0.897999	0.00290684	0.0825715	chr11-18383472-18383972	ExN3
153637	chr6	42702	118383648	118384148	1.19929	0.00290813	0.0367753	chr6-118383648-118384148	ExN3
153638	chr12	46543	120621988	120622488	3.69394	0.00291001	0.0355326	chr12-120621988-120622488	ExN3
153639	chr12	51783	132579546	132580046	2.61825	0.00291001	0.0394232	chr12-132579546-132580046	ExN3
153640	chr13	9408	41179585	41180085	3.62704	0.00291001	0.0327735	chr13-41179585-41180085	ExN3
153641	chr2	70897	199392974	199393474	3.30198	0.00291001	0.0269721	chr2-199392974-199393474	ExN3
153642	chr5	28380	76426221	76426721	1.77476	0.00291001	0.0453177	chr5-76426221-76426721	ExN3
153643	chr1	3797	7649062	7649562	1.80861	0.00291041	0.037185	chr1-7649062-7649562	ExN3
153644	chr1	12499	27097330	27097830	1.91744	0.00291041	0.0473092	chr1-27097330-27097830	ExN3
153645	chr10	32619	88543772	88544272	0.84304	0.00291041	0.0176594	chr10-88543772-88544272	ExN3
153646	chr10	42541	113993624	113994124	1.94263	0.00291041	0.0241099	chr10-113993624-113994124	ExN3
153647	chr11	54222	130420919	130421419	2.06931	0.00291041	0.0636	chr11-130420919-130421419	ExN3
153648	chr14	29004	97045389	97045889	2.79106	0.00291041	0.0430476	chr14-97045389-97045889	ExN3
153649	chr14	29073	97213745	97214245	2.31007	0.00291041	0.0356352	chr14-97213745-97214245	ExN3
153650	chr16	24175	83112074	83112574	3.59235	0.00291041	0.0358559	chr16-83112074-83112574	ExN3
153651	chr3	19714	46939993	46940493	2.90893	0.00291041	0.0503763	chr3-46939993-46940493	ExN3
153652	chr4	4462	7573970	7574470	3.63292	0.00291041	0.0325932	chr4-7573970-7574470	ExN3
153653	chr6	6633	15831697	15832197	2.5186	0.00291041	0.034489	chr6-15831697-15832197	ExN3
153654	chr7	31080	78412378	78412878	3.45151	0.00291041	0.0280871	chr7-78412378-78412878	ExN3
153655	chrX	20361	150680907	150681407	1.85518	0.00291169	0.0418695	chrX-150680907-150681407	ExN3
153656	chr11	46410	114960135	114960635	3.32345	0.00291528	0.0290767	chr11-114960135-114960635	ExN3
153657	chr12	2210	4443538	4444038	3.44937	0.00291528	0.0304719	chr12-4443538-4444038	ExN3
153658	chr12	25497	66626981	66627481	3.32248	0.00291528	0.0291533	chr12-66626981-66627481	ExN3
153659	chr2	69182	195414528	195415028	1.95421	0.00291528	0.0558933	chr2-195414528-195415028	ExN3
153660	chr4	65605	185796042	185796542	3.57102	0.00291528	0.0318524	chr4-185796042-185796542	ExN3
153661	chr6	6582	15772173	15772673	3.25099	0.00291528	0.0262292	chr6-15772173-15772673	ExN3
153662	chr6	9703	24249260	24249760	2.33728	0.00291528	0.0408529	chr6-24249260-24249760	ExN3
153663	chr8	53668	137943254	137943754	3.40162	0.00291528	0.0302521	chr8-137943254-137943754	ExN3
153664	chr12	22755	57821681	57822181	2.91713	0.00291581	0.0519908	chr12-57821681-57822181	ExN3
153665	chr8	52211	134447679	134448179	2.61211	0.00291581	0.0430332	chr8-134447679-134448179	ExN3
153666	chr1	16638	36807747	36808247	2.09869	0.00291796	0.0340343	chr1-36807747-36808247	ExN3
153667	chr3	43202	115673478	115673978	2.49988	0.00291796	0.0469885	chr3-115673478-115673978	ExN3
153668	chr5	52779	141699317	141699817	2.40941	0.00291796	0.0407972	chr5-141699317-141699817	ExN3
153669	chr5	58788	155274217	155274717	2.11402	0.00291796	0.0383857	chr5-155274217-155274717	ExN3
153670	chr5	67265	175693590	175694090	2.37223	0.00291849	0.03819	chr5-175693590-175694090	ExN3
153671	chr13	33922	114205749	114206249	3.42832	0.00292067	0.0296396	chr13-114205749-114206249	ExN3
153672	chr2	37695	105875172	105875672	2.41181	0.00292067	0.0346152	chr2-105875172-105875672	ExN3
153673	chr2	75496	212938355	212938855	3.27305	0.00292067	0.028787	chr2-212938355-212938855	ExN3
153674	chr4	4421	7522920	7523420	3.61199	0.00292067	0.0386401	chr4-7522920-7523420	ExN3
153675	chr4	4613	7738786	7739286	3.39855	0.00292067	0.0282857	chr4-7738786-7739286	ExN3
153676	chr3	21020	49910534	49911034	1.54283	0.00292238	0.0268108	chr3-49910534-49911034	ExN3
153677	chr4	4601	7721997	7722497	1.97835	0.00292238	0.0319911	chr4-7721997-7722497	ExN3
153678	chr22	6304	32164085	32164585	2.70763	0.0029253	0.0397343	chr22-32164085-32164585	ExN3
153679	chr6	40639	112192212	112192712	3.56296	0.00292756	0.0390541	chr6-112192212-112192712	ExN3
153680	chr1	54656	165423116	165423616	2.0915	0.00292875	0.0359496	chr1-165423116-165423616	ExN3
153681	chr14	12473	56137790	56138290	2.53311	0.0029318	0.0419353	chr14-56137790-56138290	ExN3
153682	chr7	27530	68749188	68749688	2.79972	0.0029318	0.0441617	chr7-68749188-68749688	ExN3
153683	chr10	25643	71150713	71151213	2.40459	0.00293324	0.0334332	chr10-71150713-71151213	ExN3
153684	chr2	1141	2466105	2466605	3.53772	0.00293324	0.0349343	chr2-2466105-2466605	ExN3
153685	chr2	34337	98142319	98142819	3.46921	0.00293324	0.0323601	chr2-98142319-98142819	ExN3
153686	chr6	36211	99804433	99804933	3.20054	0.00293324	0.0277576	chr6-99804433-99804933	ExN3
153687	chr8	7482	21273451	21273951	2.17201	0.00293324	0.0331591	chr8-21273451-21273951	ExN3
153688	chr9	17096	72881570	72882070	2.6204	0.00293324	0.0467112	chr9-72881570-72882070	ExN3
153689	chr12	43613	112729876	112730376	2.0251	0.00293385	0.0259707	chr12-112729876-112730376	ExN3
153690	chr2	78557	220061647	220062147	2.64654	0.00293385	0.0446908	chr2-220061647-220062147	ExN3
153691	chr2	38974	109242084	109242584	1.80363	0.00293403	0.0457521	chr2-109242084-109242584	ExN3
153692	chr10	41368	110817593	110818093	3.37614	0.00293494	0.0681915	chr10-110817593-110818093	ExN3
153693	chr11	4936	9733494	9733994	2.6415	0.00293494	0.0417236	chr11-9733494-9733994	ExN3
153694	chr14	12443	56093467	56093967	3.57552	0.00293494	0.0356664	chr14-56093467-56093967	ExN3
153695	chr16	2383	3993338	3993838	3.3239	0.00293494	0.0321913	chr16-3993338-3993838	ExN3
153696	chr8	24067	62322192	62322692	3.07755	0.00293494	0.0251485	chr8-62322192-62322692	ExN3
153697	chr1	66150	198041230	198041730	2.01846	0.00293586	0.0326589	chr1-198041230-198041730	ExN3
153698	chr10	36744	99321947	99322447	2.31979	0.00293586	0.0352444	chr10-99321947-99322447	ExN3
153699	chr10	45669	122150196	122150696	2.42839	0.00293586	0.0300555	chr10-122150196-122150696	ExN3
153700	chr12	42490	110109299	110109799	3.30274	0.00293586	0.0393025	chr12-110109299-110109799	ExN3
153701	chr17	24966	73434808	73435308	3.23087	0.00293586	0.0294843	chr17-73434808-73435308	ExN3
153702	chr19	14866	40778434	40778934	1.36709	0.00293586	0.101354	chr19-40778434-40778934	ExN3
153703	chr20	13305	36199649	36200149	2.26271	0.00293586	0.107892	chr20-36199649-36200149	ExN3
153704	chr20	15008	40107421	40107921	2.40336	0.00293586	0.0303571	chr20-40107421-40107921	ExN3
153705	chr3	73238	195076510	195077010	3.28631	0.00293586	0.0320029	chr3-195076510-195077010	ExN3
153706	chr4	4393	7499606	7500106	2.47895	0.00293586	0.0330444	chr4-7499606-7500106	ExN3
153707	chr4	43360	121397987	121398487	2.40161	0.00293586	0.0540807	chr4-121397987-121398487	ExN3
153708	chr5	22794	59947207	59947707	2.14881	0.00293586	0.043237	chr5-59947207-59947707	ExN3
153709	chr8	14819	38566069	38566569	2.1703	0.00293586	0.0381145	chr8-38566069-38566569	ExN3
153710	chr8	27308	70198493	70198993	2.19861	0.00293586	0.0404534	chr8-70198493-70198993	ExN3
153711	chr9	41318	129246517	129247017	2.5602	0.00293586	0.0362505	chr9-129246517-129247017	ExN3
153712	chr5	55917	149481920	149482420	1.35232	0.00293705	0.0359733	chr5-149481920-149482420	ExN3
153713	chr10	4915	11691232	11691732	0.772682	0.00293955	0.0348399	chr10-11691232-11691732	ExN3
153714	chr12	19884	51421166	51421666	1.16079	0.00293955	0.0642965	chr12-51421166-51421666	ExN3
153715	chr12	46639	120768311	120768811	2.45047	0.00293955	0.0414777	chr12-120768311-120768811	ExN3
153716	chr14	29071	97212053	97212553	2.45608	0.00293955	0.037439	chr14-97212053-97212553	ExN3
153717	chr18	25370	63138113	63138613	2.3242	0.00293955	0.0376135	chr18-63138113-63138613	ExN3
153718	chr20	16129	43298780	43299280	2.23416	0.00293955	0.0480591	chr20-43298780-43299280	ExN3
153719	chr11	54703	131526798	131527298	2.49942	0.00294231	0.0298803	chr11-131526798-131527298	ExN3
153720	chr4	31693	86378793	86379293	2.13707	0.00294231	0.0394033	chr4-86378793-86379293	ExN3
153721	chr11	33773	80239743	80240243	2.42632	0.00294323	0.0417771	chr11-80239743-80240243	ExN3
153722	chr1	26798	63921344	63921844	2.59148	0.00294499	0.0442723	chr1-63921344-63921844	ExN3
153723	chr10	13962	34113012	34113512	3.16495	0.00294754	0.0338081	chr10-34113012-34113512	ExN3
153724	chr17	28895	79217625	79218125	1.69406	0.00294783	0.0338015	chr17-79217625-79218125	ExN3
153725	chr18	17422	46518475	46518975	2.15054	0.00294783	0.0502734	chr18-46518475-46518975	ExN3
153726	chr5	3339	6820802	6821302	1.93221	0.00294783	0.0545901	chr5-6820802-6821302	ExN3
153727	chr6	39678	110249822	110250322	2.58189	0.00294783	0.0510359	chr6-110249822-110250322	ExN3
153728	chr8	54051	138631109	138631609	2.31302	0.00294783	0.0441676	chr8-138631109-138631609	ExN3
153729	chr10	12642	30143013	30143513	3.30973	0.00295048	0.0288026	chr10-30143013-30143513	ExN3
153730	chr10	31276	85542059	85542559	3.13149	0.00295048	0.0311018	chr10-85542059-85542559	ExN3
153731	chr11	52421	126202549	126203049	2.19755	0.00295048	0.0411146	chr11-126202549-126203049	ExN3
153732	chr2	47196	133515823	133516323	2.85778	0.00295048	0.0243377	chr2-133515823-133516323	ExN3
153733	chr5	37629	102846173	102846673	2.35282	0.00295048	0.0317977	chr5-102846173-102846673	ExN3
153734	chr6	20656	51617738	51618238	2.34374	0.00295048	0.0338183	chr6-51617738-51618238	ExN3
153735	chr8	41082	107153620	107154120	1.29485	0.00295048	0.0312908	chr8-107153620-107154120	ExN3
153736	chr6	19515	47794369	47794869	2.43825	0.00295098	0.0398672	chr6-47794369-47794869	ExN3
153737	chr12	6412	14132639	14133139	2.40921	0.002952	0.0352421	chr12-14132639-14133139	ExN3
153738	chr4	12499	25454063	25454563	2.35756	0.002952	0.0412928	chr4-25454063-25454563	ExN3
153739	chr14	29079	97219269	97219769	2.28892	0.00295472	0.0369039	chr14-97219269-97219769	ExN3
153740	chr20	4912	11609592	11610092	2.78549	0.00295472	0.0217718	chr20-11609592-11610092	ExN3
153741	chr21	12439	44351150	44351650	2.45995	0.00295472	0.0423595	chr21-44351150-44351650	ExN3
153742	chr3	71106	189500302	189500802	3.02591	0.00295472	0.0298762	chr3-189500302-189500802	ExN3
153743	chr4	6338	10688044	10688544	2.87919	0.00295472	0.0238799	chr4-10688044-10688544	ExN3
153744	chr13	13846	51653742	51654242	2.16343	0.00296123	0.030999	chr13-51653742-51654242	ExN3
153745	chr18	13516	37569777	37570277	2.36269	0.00296123	0.0282614	chr18-37569777-37570277	ExN3
153746	chr4	18512	44130939	44131439	2.47179	0.00296123	0.0384485	chr4-44130939-44131439	ExN3
153747	chr1	81450	230701363	230701863	2.34656	0.00296129	0.0371758	chr1-230701363-230701863	ExN3
153748	chr13	19564	74026782	74027282	3.21507	0.00296129	0.0341262	chr13-74026782-74027282	ExN3
153749	chr13	27885	99463341	99463841	2.83938	0.00296129	0.0257844	chr13-99463341-99463841	ExN3
153750	chr10	39087	104291365	104291865	0.96865	0.00296376	0.0693936	chr10-104291365-104291865	ExN3
153751	chr10	38787	103736741	103737241	2.35954	0.0029651	0.0544959	chr10-103736741-103737241	ExN3
153752	chr22	8024	36755987	36756487	2.21294	0.0029651	0.0342613	chr22-36755987-36756487	ExN3
153753	chr3	67168	179853176	179853676	1.38731	0.0029667	0.0332446	chr3-179853176-179853676	ExN3
153754	chr1	26769	63878909	63879409	2.54989	0.00296739	0.0203488	chr1-63878909-63879409	ExN3
153755	chr11	18620	43567344	43567844	1.78006	0.00296739	0.0478655	chr11-43567344-43567844	ExN3
153756	chr18	26186	65438574	65439074	3.07426	0.00296739	0.0376805	chr18-65438574-65439074	ExN3
153757	chr3	17026	39672118	39672618	2.69157	0.00296739	0.0246488	chr3-39672118-39672618	ExN3
153758	chr3	72320	192861861	192862361	1.84422	0.00296748	0.0435572	chr3-192861861-192862361	ExN3
153759	chr17	2789	6657068	6657568	2.32989	0.00296823	0.0361604	chr17-6657068-6657568	ExN3
153760	chr17	11241	33797717	33798217	1.86804	0.00296823	0.0263601	chr17-33797717-33798217	ExN3
153761	chr22	13319	46651333	46651833	2.32805	0.00296823	0.037171	chr22-46651333-46651833	ExN3
153762	chr8	22277	58090981	58091481	2.22873	0.00296823	0.0530558	chr8-58090981-58091481	ExN3
153763	chr5	26647	71892891	71893391	2.14198	0.00297221	0.0420397	chr5-71892891-71893391	ExN3
153764	chr1	22848	53376115	53376615	2.391	0.00297226	0.0408617	chr1-53376115-53376615	ExN3
153765	chr3	57123	151411186	151411686	2.57957	0.00297295	0.0476016	chr3-151411186-151411686	ExN3
153766	chr7	43347	111747666	111748166	2.3805	0.00297295	0.0342088	chr7-111747666-111748166	ExN3
153767	chr7	52662	134678057	134678557	2.41343	0.00297295	0.0211768	chr7-134678057-134678557	ExN3
153768	chr11	19320	44969460	44969960	2.31964	0.00297334	0.0312603	chr11-44969460-44969960	ExN3
153769	chr11	45804	113568126	113568626	1.86335	0.00297585	0.035158	chr11-113568126-113568626	ExN3
153770	chr2	62383	174693298	174693798	2.25033	0.00297585	0.0579708	chr2-174693298-174693798	ExN3
153771	chr13	3659	27418749	27419249	0.667064	0.002977	0.0118044	chr13-27418749-27419249	ExN3
153772	chr17	20840	61362477	61362977	2.43392	0.002977	0.026444	chr17-61362477-61362977	ExN3
153773	chr3	46445	124432724	124433224	1.98303	0.002977	0.0245225	chr3-124432724-124433224	ExN3
153774	chr5	44582	122188379	122188879	2.38182	0.002977	0.0361637	chr5-122188379-122188879	ExN3
153775	chr5	47238	129465765	129466265	2.35322	0.002977	0.0453452	chr5-129465765-129466265	ExN3
153776	chrX	10713	72142396	72142896	2.53704	0.002977	0.0318405	chrX-72142396-72142896	ExN3
153777	chr3	7845	16531290	16531790	2.01509	0.00297824	0.0417822	chr3-16531290-16531790	ExN3
153778	chr21	6098	29775417	29775917	1.44751	0.0029814	0.0346455	chr21-29775417-29775917	ExN3
153779	chr7	58506	150964568	150965068	2.45823	0.0029826	0.0496923	chr7-150964568-150965068	ExN3
153780	chr13	15117	55104357	55104857	2.03932	0.00298312	0.027521	chr13-55104357-55104857	ExN3
153781	chr8	33766	88621167	88621667	2.19544	0.00298312	0.0381005	chr8-88621167-88621667	ExN3
153782	chr10	2616	6082460	6082960	1.37878	0.00298595	0.0557834	chr10-6082460-6082960	ExN3
153783	chr10	42384	113563400	113563900	1.14058	0.00298869	0.0775587	chr10-113563400-113563900	ExN3
153784	chr13	4587	29935573	29936073	2.06857	0.00298869	0.0465198	chr13-29935573-29936073	ExN3
153785	chr17	19427	57572060	57572560	1.9816	0.00298869	0.0459981	chr17-57572060-57572560	ExN3
153786	chr4	29277	79601549	79602049	2.34585	0.00298869	0.0376001	chr4-79601549-79602049	ExN3
153787	chr5	13962	33535404	33535904	2.33751	0.00298877	0.034267	chr5-33535404-33535904	ExN3
153788	chr1	65969	197360010	197360510	1.95127	0.00299413	0.0446008	chr1-197360010-197360510	ExN3
153789	chr3	24496	58202807	58203307	1.96878	0.00299413	0.0331771	chr3-58202807-58203307	ExN3
153790	chr5	58785	155270794	155271294	2.02293	0.00299413	0.0277505	chr5-155270794-155271294	ExN3
153791	chr18	7034	23096673	23097173	2.31482	0.00299443	0.0303732	chr18-23096673-23097173	ExN3
153792	chr5	801	1324831	1325331	1.8145	0.00299443	0.0331008	chr5-1324831-1325331	ExN3
153793	chr8	41071	107134631	107135131	2.014	0.00299443	0.0366138	chr8-107134631-107135131	ExN3
153794	chr2	21886	54908049	54908549	1.79693	0.00299914	0.0318804	chr2-54908049-54908549	ExN3
153795	chr16	22532	78407035	78407535	2.23903	0.00300036	0.0305217	chr16-78407035-78407535	ExN3
153796	chr15	22656	84156282	84156782	2.24239	0.00300306	0.036456	chr15-84156282-84156782	ExN3
153797	chr4	40401	112379290	112379790	2.28033	0.00300449	0.0582252	chr4-112379290-112379790	ExN3
153798	chr5	3293	6765626	6766126	1.2971	0.00300449	0.0814486	chr5-6765626-6766126	ExN3
153799	chr8	10250	27583534	27584034	1.83309	0.00300449	0.0884593	chr8-27583534-27584034	ExN3
153800	chr3	53335	140737855	140738355	1.76551	0.00300452	0.039458	chr3-140737855-140738355	ExN3
153801	chr9	29155	101657669	101658169	2.43257	0.00300452	0.0398788	chr9-101657669-101658169	ExN3
153802	chrX	1201	8304593	8305093	2.13452	0.00300513	0.0419615	chrX-8304593-8305093	ExN3
153803	chr5	39590	109186318	109186818	1.81924	0.00301238	0.0406776	chr5-109186318-109186818	ExN3
153804	chr13	15917	59236048	59236548	2.27423	0.00301496	0.0408519	chr13-59236048-59236548	ExN3
153805	chr14	28737	96252217	96252717	1.97895	0.00301496	0.0308308	chr14-96252217-96252717	ExN3
153806	chr3	49596	131270409	131270909	1.93786	0.00301791	0.0290198	chr3-131270409-131270909	ExN3
153807	chr5	40525	111680930	111681430	0.845911	0.00301791	0.0238523	chr5-111680930-111681430	ExN3
153808	chr1	78015	223143023	223143523	1.6365	0.00302217	0.0831752	chr1-223143023-223143523	ExN3
153809	chr17	18532	55175641	55176141	2.34272	0.00302217	0.0342603	chr17-55175641-55176141	ExN3
153810	chr2	3966	9250438	9250938	2.0006	0.00302217	0.0414709	chr2-9250438-9250938	ExN3
153811	chr3	42050	112623125	112623625	2.1235	0.00302369	0.0318513	chr3-112623125-112623625	ExN3
153812	chr11	53714	128956389	128956889	1.74359	0.00302544	0.0607995	chr11-128956389-128956889	ExN3
153813	chr6	36212	99810295	99810795	2.06764	0.00302544	0.0410428	chr6-99810295-99810795	ExN3
153814	chr7	50791	130528943	130529443	2.19585	0.00302544	0.0297551	chr7-130528943-130529443	ExN3
153815	chr13	26742	97417706	97418206	2.1387	0.0030289	0.0331461	chr13-97417706-97418206	ExN3
153816	chr4	4460	7571687	7572187	2.3238	0.0030289	0.0339927	chr4-7571687-7572187	ExN3
153817	chr16	19962	70480726	70481226	1.69588	0.00302957	0.0400716	chr16-70480726-70481226	ExN3
153818	chr2	39055	109306136	109306636	1.9069	0.00302957	0.0363792	chr2-109306136-109306636	ExN3
153819	chr5	34152	92956860	92957360	1.83961	0.00303175	0.0343731	chr5-92956860-92957360	ExN3
153820	chr8	35532	93420766	93421266	1.54582	0.0030353	0.0598151	chr8-93420766-93421266	ExN3
153821	chr8	48008	125307827	125308327	2.00674	0.00303565	0.0295088	chr8-125307827-125308327	ExN3
153822	chr4	40897	113395519	113396019	2.01859	0.00303808	0.0320348	chr4-113395519-113396019	ExN3
153823	chr9	26763	96861606	96862106	1.37516	0.00303808	0.0282209	chr9-96861606-96862106	ExN3
153824	chr5	61919	163312303	163312803	2.07727	0.00304291	0.0310313	chr5-163312303-163312803	ExN3
153825	chr7	28904	72948684	72949184	2.23538	0.00304291	0.0409649	chr7-72948684-72949184	ExN3
153826	chr2	49383	138780480	138780980	1.76863	0.00304759	0.0372497	chr2-138780480-138780980	ExN3
153827	chr10	47708	126458791	126459291	1.97771	0.00305045	0.0340766	chr10-126458791-126459291	ExN3
153828	chr9	28162	99365617	99366117	1.95064	0.00305119	0.0302852	chr9-99365617-99366117	ExN3
153829	chr18	26136	65253501	65254001	1.72766	0.00305792	0.0365239	chr18-65253501-65254001	ExN3
153830	chr2	46326	130390326	130390826	2.55919	0.00306181	0.0575947	chr2-130390326-130390826	ExN3
153831	chr9	28304	99690505	99691005	1.84052	0.00306567	0.0369494	chr9-99690505-99691005	ExN3
153832	chr4	2474	4428788	4429288	2.14661	0.003071	0.0337619	chr4-4428788-4429288	ExN3
153833	chr18	30306	75916235	75916735	1.61419	0.00307375	0.0970536	chr18-75916235-75916735	ExN3
153834	chr13	13804	51613401	51613901	1.95535	0.00307664	0.0315941	chr13-51613401-51613901	ExN3
153835	chr8	582	1411502	1412002	1.67604	0.00307664	0.0261922	chr8-1411502-1412002	ExN3
153836	chr3	10935	24232766	24233266	2.01779	0.00307841	0.0431606	chr3-24232766-24233266	ExN3
153837	chr6	12887	33700368	33700868	2.33305	0.00308003	0.0667356	chr6-33700368-33700868	ExN3
153838	chr15	26215	92076472	92076972	2.03455	0.003085	0.0335131	chr15-92076472-92076972	ExN3
153839	chr5	47875	131429438	131429938	1.81703	0.003085	0.0306154	chr5-131429438-131429938	ExN3
153840	chr16	18859	67922898	67923398	1.72827	0.00308701	0.032464	chr16-67922898-67923398	ExN3
153841	chr20	16696	44745642	44746142	2.29327	0.00308701	0.0527364	chr20-44745642-44746142	ExN3
153842	chr4	4416	7519383	7519883	2.22161	0.00308701	0.0342304	chr4-7519383-7519883	ExN3
153843	chr4	36285	100284068	100284568	1.98874	0.00308701	0.0418843	chr4-100284068-100284568	ExN3
153844	chr8	42312	110060908	110061408	1.95016	0.00308701	0.0324492	chr8-110060908-110061408	ExN3
153845	chr3	42015	112564499	112564999	2.14513	0.00309189	0.0385384	chr3-112564499-112564999	ExN3
153846	chr10	46632	124224522	124225022	1.53728	0.00309346	0.0347575	chr10-124224522-124225022	ExN3
153847	chr4	12842	26003453	26003953	2.16627	0.00309508	0.0388576	chr4-26003453-26003953	ExN3
153848	chr2	85159	237074127	237074627	2.27339	0.00310119	0.0658092	chr2-237074127-237074627	ExN3
153849	chr4	28274	77251735	77252235	1.63231	0.0031012	0.040253	chr4-77251735-77252235	ExN3
153850	chr7	55914	142714259	142714759	1.91767	0.00310476	0.0601904	chr7-142714259-142714759	ExN3
153851	chr16	21707	75576419	75576919	2.36138	0.00310903	0.0464967	chr16-75576419-75576919	ExN3
153852	chr9	19685	79565077	79565577	2.00488	0.00310974	0.0396325	chr9-79565077-79565577	ExN3
153853	chr8	37661	98436608	98437108	1.97075	0.00311623	0.0377774	chr8-98436608-98437108	ExN3
153854	chr3	12123	27081562	27082062	1.8621	0.00311981	0.0465078	chr3-27081562-27082062	ExN3
153855	chr7	8091	18534430	18534930	1.81693	0.00311981	0.0369722	chr7-18534430-18534930	ExN3
153856	chr2	4123	9474827	9475327	1.72892	0.00312712	0.0422783	chr2-9474827-9475327	ExN3
153857	chr6	60773	161170439	161170939	2.11802	0.00313391	0.0604351	chr6-161170439-161170939	ExN3
153858	chr13	13523	51040253	51040753	1.62318	0.0031342	0.03334	chr13-51040253-51040753	ExN3
153859	chr18	18139	48161547	48162047	1.51672	0.00315621	0.159327	chr18-48161547-48162047	ExN3
153860	chr6	32733	89522804	89523304	1.69891	0.00315621	0.0397533	chr6-89522804-89523304	ExN3
153861	chr6	57362	154202870	154203370	1.39347	0.00315621	0.0320538	chr6-154202870-154203370	ExN3
153862	chr5	66370	173664093	173664593	2.37772	0.00315851	0.0555311	chr5-173664093-173664593	ExN3
153863	chr14	12492	56171304	56171804	1.81785	0.00316564	0.0533838	chr14-56171304-56171804	ExN3
153864	chr1	8190	17550593	17551093	1.77907	0.00316815	0.0323438	chr1-17550593-17551093	ExN3
153865	chr1	46739	119112254	119112754	3.76559	0.00316815	0.0261965	chr1-119112254-119112754	ExN3
153866	chr1	65578	196030207	196030707	3.91909	0.00316815	0.0293708	chr1-196030207-196030707	ExN3
153867	chr1	65854	197138882	197139382	3.78265	0.00316815	0.0265328	chr1-197138882-197139382	ExN3
153868	chr1	70070	204991425	204991925	1.82279	0.00316815	0.0615649	chr1-204991425-204991925	ExN3
153869	chr1	72864	210500421	210500921	3.59179	0.00316815	0.0229874	chr1-210500421-210500921	ExN3
153870	chr10	17478	47267510	47268010	3.50066	0.00316815	0.021453	chr10-47267510-47268010	ExN3
153871	chr10	23735	65934114	65934614	3.77739	0.00316815	0.0264286	chr10-65934114-65934614	ExN3
153872	chr10	43627	116714566	116715066	3.72551	0.00316815	0.0254219	chr10-116714566-116715066	ExN3
153873	chr10	48087	127190975	127191475	3.97679	0.00316815	0.0306542	chr10-127190975-127191475	ExN3
153874	chr11	28855	69685784	69686284	2.94843	0.00316815	0.067616	chr11-69685784-69686284	ExN3
153875	chr11	34629	83304274	83304774	1.78047	0.00316815	0.0350098	chr11-83304274-83304774	ExN3
153876	chr11	46657	115530025	115530525	4.21338	0.00316815	0.0364875	chr11-115530025-115530525	ExN3
153877	chr12	35624	94096438	94096938	3.90493	0.00316815	0.0290638	chr12-94096438-94096938	ExN3
153878	chr15	16440	68388873	68389373	3.77698	0.00316815	0.0264206	chr15-68388873-68389373	ExN3
153879	chr15	21858	81509337	81509837	4.22599	0.00316815	0.036826	chr15-81509337-81509837	ExN3
153880	chr16	8690	24497433	24497933	3.65725	0.00316815	0.0241509	chr16-24497433-24497933	ExN3
153881	chr16	19345	68971520	68972020	3.96921	0.00316815	0.0304826	chr16-68971520-68972020	ExN3
153882	chr16	24225	83208958	83209458	3.79735	0.00316815	0.026826	chr16-83208958-83209458	ExN3
153883	chr17	1405	2925885	2926385	3.78423	0.00316815	0.0265641	chr17-2925885-2926385	ExN3
153884	chr17	12429	38286605	38287105	4.15453	0.00316815	0.0349458	chr17-38286605-38287105	ExN3
153885	chr17	16328	47501918	47502418	3.6934	0.00316815	0.0248165	chr17-47501918-47502418	ExN3
153886	chr17	27538	77359125	77359625	4.24975	0.00316815	0.0374721	chr17-77359125-77359625	ExN3
153887	chr19	19157	51163208	51163708	4.00732	0.00316815	0.0313542	chr19-51163208-51163708	ExN3
153888	chr2	4657	10320109	10320609	1.34389	0.00316815	0.0243872	chr2-10320109-10320609	ExN3
153889	chr2	15938	38279219	38279719	3.78919	0.00316815	0.0266628	chr2-38279219-38279719	ExN3
153890	chr2	24904	64295987	64296487	1.58372	0.00316815	0.105542	chr2-64295987-64296487	ExN3
153891	chr2	35694	101111980	101112480	3.80772	0.00316815	0.0270345	chr2-101111980-101112480	ExN3
153892	chr21	9889	38621884	38622384	3.55765	0.00316815	0.0224011	chr21-38621884-38622384	ExN3
153893	chr22	1564	20294967	20295467	1.38306	0.00316815	0.0261261	chr22-20294967-20295467	ExN3
153894	chr22	13370	46696059	46696559	3.82547	0.00316815	0.0273947	chr22-46696059-46696559	ExN3
153895	chr3	16461	38360266	38360766	3.69344	0.00316815	0.0248172	chr3-38360266-38360766	ExN3
153896	chr3	24122	56944256	56944756	3.7264	0.00316815	0.0254388	chr3-56944256-56944756	ExN3
153897	chr3	50368	133367336	133367836	2.87371	0.00316815	0.122505	chr3-133367336-133367836	ExN3
153898	chr3	51267	134997890	134998390	3.75759	0.00316815	0.0260402	chr3-134997890-134998390	ExN3
153899	chr4	4394	7500404	7500904	1.8875	0.00316815	0.0272812	chr4-7500404-7500904	ExN3
153900	chr4	19797	47827936	47828436	3.68957	0.00316815	0.0247452	chr4-47827936-47828436	ExN3
153901	chr4	46899	134724598	134725098	4.07026	0.00316815	0.032845	chr4-134724598-134725098	ExN3
153902	chr5	35730	96486357	96486857	1.35345	0.00316815	0.0301359	chr5-96486357-96486857	ExN3
153903	chr5	58320	154299735	154300235	4.08956	0.00316815	0.0333154	chr5-154299735-154300235	ExN3
153904	chr5	60122	159139078	159139578	4.02389	0.00316815	0.0317405	chr5-159139078-159139578	ExN3
153905	chr6	34856	96086706	96087206	2.16136	0.00316815	0.0354716	chr6-96086706-96087206	ExN3
153906	chr6	47262	130224844	130225344	4.14796	0.00316815	0.0347777	chr6-130224844-130225344	ExN3
153907	chr6	61155	162004512	162005012	3.74314	0.00316815	0.0257599	chr6-162004512-162005012	ExN3
153908	chr7	27025	66790108	66790608	4.08451	0.00316815	0.0331918	chr7-66790108-66790608	ExN3
153909	chr8	34879	91668357	91668857	3.89714	0.00316815	0.0288959	chr8-91668357-91668857	ExN3
153910	chr9	2580	7117787	7118287	1.90353	0.00316815	0.030291	chr9-7117787-7118287	ExN3
153911	chr9	23171	88759119	88759619	1.88154	0.00316815	0.0295297	chr9-88759119-88759619	ExN3
153912	chr9	43792	133657330	133657830	1.26974	0.00316815	0.035795	chr9-133657330-133657830	ExN3
153913	chr2	71244	200178546	200179046	1.51615	0.00317287	0.0419114	chr2-200178546-200179046	ExN3
153914	chr14	30308	100140465	100140965	1.75265	0.00317535	0.0680657	chr14-100140465-100140965	ExN3
153915	chrX	6884	40471855	40472355	1.34397	0.00317593	0.0521976	chrX-40471855-40472355	ExN3
153916	chr5	57708	153086990	153087490	1.70917	0.0031776	0.0285405	chr5-153086990-153087490	ExN3
153917	chr1	14839	32400784	32401284	1.43564	0.00318318	0.0543505	chr1-32400784-32401284	ExN3
153918	chr2	49381	138779174	138779674	1.72035	0.0031858	0.032235	chr2-138779174-138779674	ExN3
153919	chr3	44925	120641651	120642151	2.54123	0.0031858	0.0470362	chr3-120641651-120642151	ExN3
153920	chr16	24706	84176693	84177193	1.929	0.00318868	0.0523579	chr16-84176693-84177193	ExN3
153921	chr14	1005	22556247	22556747	1.63081	0.003193	0.0303048	chr14-22556247-22556747	ExN3
153922	chr18	11646	34360427	34360927	1.94062	0.003193	0.0331355	chr18-34360427-34360927	ExN3
153923	chr11	37834	92406436	92406936	2.54329	0.00320436	0.0683417	chr11-92406436-92406936	ExN3
153924	chr11	26387	64935606	64936106	2.32031	0.00320682	0.0495387	chr11-64935606-64936106	ExN3
153925	chr2	74243	208320665	208321165	2.07704	0.00320682	0.056622	chr2-208320665-208321165	ExN3
153926	chr3	37502	100068721	100069221	2.05032	0.00320682	0.057772	chr3-100068721-100069221	ExN3
153927	chr18	30257	75782947	75783447	1.35965	0.00321575	0.0338168	chr18-75782947-75783447	ExN3
153928	chr22	8359	37375725	37376225	2.28813	0.00322666	0.0536467	chr22-37375725-37376225	ExN3
153929	chr1	82503	233327200	233327700	2.19408	0.00323656	0.065985	chr1-233327200-233327700	ExN3
153930	chr2	44984	127174871	127175371	1.72012	0.0032428	0.0501582	chr2-127174871-127175371	ExN3
153931	chr5	8382	16666764	16667264	1.72824	0.00325709	0.0683495	chr5-16666764-16667264	ExN3
153932	chr1	34878	87404303	87404803	1.92242	0.00326624	0.0353132	chr1-87404303-87404803	ExN3
153933	chr6	59484	158087142	158087642	2.69125	0.00326624	0.0711654	chr6-158087142-158087642	ExN3
153934	chr9	45720	136687258	136687758	1.49479	0.00326624	0.038937	chr9-136687258-136687758	ExN3
153935	chr12	21127	53743511	53744011	1.54799	0.00328486	0.0655552	chr12-53743511-53744011	ExN3
153936	chr10	38815	103764210	103764710	3.49255	0.00328718	0.0292684	chr10-103764210-103764710	ExN3
153937	chr3	15100	35192402	35192902	3.5221	0.00328718	0.0320117	chr3-35192402-35192902	ExN3
153938	chr4	6425	10866578	10867078	1.35769	0.00329308	0.0290064	chr4-10866578-10867078	ExN3
153939	chr4	53757	153242516	153243016	2.21248	0.00330607	0.0452516	chr4-153242516-153243016	ExN3
153940	chr1	10548	22666398	22666898	3.35254	0.00330738	0.0291287	chr1-22666398-22666898	ExN3
153941	chr10	22625	62405751	62406251	3.98303	0.00330738	0.0452055	chr10-62405751-62406251	ExN3
153942	chr15	16797	69056243	69056743	3.75307	0.00330738	0.0416544	chr15-69056243-69056743	ExN3
153943	chr6	20412	50802603	50803103	3.66627	0.00330738	0.0404382	chr6-50802603-50803103	ExN3
153944	chr2	81417	229164803	229165303	2.3505	0.00331033	0.0532318	chr2-229164803-229165303	ExN3
153945	chr14	26912	92663134	92663634	1.89707	0.00331084	0.0351455	chr14-92663134-92663634	ExN3
153946	chr4	49503	142847188	142847688	1.38591	0.00331173	0.0578032	chr4-142847188-142847688	ExN3
153947	chr1	12566	27200854	27201354	3.78579	0.00331599	0.0402463	chr1-27200854-27201354	ExN3
153948	chr10	28272	77595274	77595774	3.44122	0.00331599	0.0292485	chr10-77595274-77595774	ExN3
153949	chr2	9190	20333776	20334276	3.68597	0.00331599	0.0403077	chr2-20333776-20334276	ExN3
153950	chr2	79155	222410493	222410993	3.27454	0.00331599	0.0298877	chr2-222410493-222410993	ExN3
153951	chr5	49796	135207065	135207565	2.32614	0.00331599	0.0441026	chr5-135207065-135207565	ExN3
153952	chr6	9127	22035282	22035782	3.55296	0.00332718	0.0358807	chr6-22035282-22035782	ExN3
153953	chr6	14184	36135285	36135785	1.9085	0.00333535	0.0503324	chr6-36135285-36135785	ExN3
153954	chr14	28259	95297760	95298260	2.30478	0.00333806	0.11407	chr14-95297760-95298260	ExN3
153955	chr20	20351	52323873	52324373	3.14677	0.00333818	0.0240199	chr20-52323873-52324373	ExN3
153956	chr8	14783	38510411	38510911	0.850241	0.00334596	0.0190807	chr8-38510411-38510911	ExN3
153957	chr2	20275	49293942	49294442	3.50543	0.0033461	0.0377694	chr2-49293942-49294442	ExN3
153958	chr4	29029	78870649	78871149	3.14497	0.0033461	0.0276095	chr4-78870649-78871149	ExN3
153959	chr5	6488	13247421	13247921	3.62006	0.0033461	0.0362379	chr5-13247421-13247921	ExN3
153960	chr5	30576	81696602	81697102	3.48847	0.0033461	0.0338331	chr5-81696602-81697102	ExN3
153961	chr7	12740	29459497	29459997	3.34304	0.0033461	0.032014	chr7-29459497-29459997	ExN3
153962	chr8	26499	68390602	68391102	2.14415	0.0033461	0.0545619	chr8-68390602-68391102	ExN3
153963	chr9	3066	8338404	8338904	3.58729	0.0033461	0.036547	chr9-8338404-8338904	ExN3
153964	chr4	5377	8548840	8549340	3.19788	0.00335552	0.0281197	chr4-8548840-8549340	ExN3
153965	chr13	3268	26660670	26661170	3.40704	0.00336554	0.0340748	chr13-26660670-26661170	ExN3
153966	chr16	17375	65352566	65353066	2.94133	0.00336554	0.0247065	chr16-65352566-65353066	ExN3
153967	chr4	3994	7099774	7100274	3.40945	0.00336554	0.0313823	chr4-7099774-7100274	ExN3
153968	chr1	24995	58454917	58455417	1.98918	0.0033727	0.0519859	chr1-58454917-58455417	ExN3
153969	chr14	11803	54675655	54676155	1.70645	0.00337477	0.065608	chr14-54675655-54676155	ExN3
153970	chr2	7047	15689542	15690042	3.41704	0.00337613	0.0364103	chr2-15689542-15690042	ExN3
153971	chr6	13134	34035907	34036407	3.48188	0.00340061	0.0367301	chr6-34035907-34036407	ExN3
153972	chr4	19849	48019387	48019887	3.18644	0.00341827	0.0361289	chr4-48019387-48019887	ExN3
153973	chr9	11659	32346736	32347236	3.01513	0.00343009	0.0288158	chr9-32346736-32347236	ExN3
153974	chr1	15330	33370204	33370704	2.61259	0.00343484	0.0775808	chr1-33370204-33370704	ExN3
153975	chr15	3008	31078476	31078976	3.58553	0.00343484	0.0453405	chr15-31078476-31078976	ExN3
153976	chr9	35440	117850126	117850626	3.28209	0.00343484	0.037495	chr9-117850126-117850626	ExN3
153977	chr18	25411	63181588	63182088	1.96004	0.00343969	0.0558412	chr18-63181588-63182088	ExN3
153978	chr13	4151	28964735	28965235	3.2772	0.00344143	0.0380246	chr13-28964735-28965235	ExN3
153979	chr22	8610	37697356	37697856	3.08824	0.00344143	0.0286563	chr22-37697356-37697856	ExN3
153980	chr4	53164	152136684	152137184	2.40865	0.00344143	0.0488948	chr4-152136684-152137184	ExN3
153981	chr6	7397	17178206	17178706	3.04732	0.00344143	0.0299726	chr6-17178206-17178706	ExN3
153982	chr7	54845	140332056	140332556	3.10434	0.00344143	0.0340888	chr7-140332056-140332556	ExN3
153983	chr9	24156	90598625	90599125	3.41895	0.00344143	0.0441526	chr9-90598625-90599125	ExN3
153984	chr9	39830	127224771	127225271	0.841893	0.00344143	0.116366	chr9-127224771-127225271	ExN3
153985	chr12	18996	49553525	49554025	2.26621	0.00344573	0.0563674	chr12-49553525-49554025	ExN3
153986	chr6	63350	167114486	167114986	1.99453	0.00344573	0.0472971	chr6-167114486-167114986	ExN3
153987	chr2	78967	221572144	221572644	1.56663	0.00344579	0.229806	chr2-221572144-221572644	ExN3
153988	chr11	19325	44972994	44973494	1.71456	0.00344749	0.0524655	chr11-44972994-44973494	ExN3
153989	chr2	17280	42054949	42055449	2.44627	0.00344774	0.0658274	chr2-42054949-42055449	ExN3
153990	chr13	32908	112725802	112726302	2.58066	0.00344818	0.0694163	chr13-112725802-112726302	ExN3
153991	chr1	62794	184626921	184627421	3.0511	0.00344901	0.0308804	chr1-184626921-184627421	ExN3
153992	chr20	24305	62994945	62995445	3.25107	0.00344901	0.0381047	chr20-62994945-62995445	ExN3
153993	chr3	69227	185156939	185157439	3.93734	0.00344901	0.0660746	chr3-185156939-185157439	ExN3
153994	chr11	43716	108928039	108928539	2.28512	0.00345877	0.0476325	chr11-108928039-108928539	ExN3
153995	chr2	75679	213715276	213715776	3.70449	0.00345877	0.0524266	chr2-213715276-213715776	ExN3
153996	chr8	53022	135663466	135663966	0.892698	0.00345877	0.0355542	chr8-135663466-135663966	ExN3
153997	chr13	30814	107801586	107802086	3.08366	0.00346694	0.0328076	chr13-107801586-107802086	ExN3
153998	chr21	13599	46542769	46543269	2.99441	0.00346694	0.0342608	chr21-46542769-46543269	ExN3
153999	chr4	4567	7689000	7689500	2.99841	0.00346694	0.0293813	chr4-7689000-7689500	ExN3
154000	chr4	16240	38514485	38514985	3.24878	0.00346694	0.033143	chr4-38514485-38514985	ExN3
154001	chr9	39364	126498270	126498770	3.17351	0.00346694	0.0394236	chr9-126498270-126498770	ExN3
154002	chr5	44269	121170206	121170706	3.10573	0.0034773	0.0354309	chr5-121170206-121170706	ExN3
154003	chr2	78216	219445332	219445832	2.65924	0.00348228	0.0704904	chr2-219445332-219445832	ExN3
154004	chr2	37470	105615565	105616065	2.96588	0.00348823	0.029809	chr2-105615565-105616065	ExN3
154005	chr8	52795	135447691	135448191	2.95827	0.00348823	0.0326992	chr8-135447691-135448191	ExN3
154006	chr14	1519	23548218	23548718	2.10281	0.00348988	0.0488501	chr14-23548218-23548718	ExN3
154007	chr2	19176	46848458	46848958	2.93544	0.00349648	0.0425283	chr2-46848458-46848958	ExN3
154008	chr2	27941	72222763	72223263	2.19248	0.00349648	0.0419882	chr2-72222763-72223263	ExN3
154009	chr7	38196	98870053	98870553	1.13385	0.00350232	0.0849692	chr7-98870053-98870553	ExN3
154010	chr11	51595	124739087	124739587	1.49223	0.00350236	0.0395685	chr11-124739087-124739587	ExN3
154011	chr4	8055	15392353	15392853	1.97354	0.00350612	0.050366	chr4-15392353-15392853	ExN3
154012	chr1	56359	168877811	168878311	2.48964	0.00351577	0.0290868	chr1-168877811-168878311	ExN3
154013	chr17	19439	57589173	57589673	3.31822	0.00351577	0.0479293	chr17-57589173-57589673	ExN3
154014	chr2	75857	214490263	214490763	2.43387	0.00351577	0.0272018	chr2-214490263-214490763	ExN3
154015	chr5	29226	78633131	78633631	2.86862	0.00351577	0.0327926	chr5-78633131-78633631	ExN3
154016	chr6	23979	62516671	62517171	2.87889	0.00351577	0.0347154	chr6-62516671-62517171	ExN3
154017	chr6	40742	112421772	112422272	2.29334	0.00351577	0.0274188	chr6-112421772-112422272	ExN3
154018	chr12	12638	29887283	29887783	2.44542	0.00351719	0.048816	chr12-29887283-29887783	ExN3
154019	chr10	42024	112814281	112814781	2.96873	0.00352627	0.034434	chr10-112814281-112814781	ExN3
154020	chr11	54327	130634910	130635410	0.880185	0.00352627	0.0142122	chr11-130634910-130635410	ExN3
154021	chr13	3400	26888502	26889002	2.48398	0.00352627	0.0238093	chr13-26888502-26889002	ExN3
154022	chr6	31993	87731748	87732248	2.91727	0.00352627	0.0342314	chr6-87731748-87732248	ExN3
154023	chr2	10754	24078554	24079054	2.63425	0.00353517	0.0257047	chr2-24078554-24079054	ExN3
154024	chr5	55717	149196113	149196613	2.58823	0.00353517	0.0338524	chr5-149196113-149196613	ExN3
154025	chr7	28750	72225516	72226016	2.57782	0.00353517	0.0235338	chr7-72225516-72226016	ExN3
154026	chr8	47347	124209042	124209542	2.85041	0.00353517	0.0372547	chr8-124209042-124209542	ExN3
154027	chr12	27775	72138033	72138533	2.82298	0.00354464	0.0322838	chr12-72138033-72138533	ExN3
154028	chr18	30164	75548920	75549420	2.53435	0.00354464	0.0292162	chr18-75548920-75549420	ExN3
154029	chr20	13997	37475156	37475656	2.29463	0.00354464	0.0653626	chr20-37475156-37475656	ExN3
154030	chr7	51899	132506589	132507089	2.68428	0.00354464	0.02614	chr7-132506589-132507089	ExN3
154031	chr10	27005	73899299	73899799	2.84636	0.00355633	0.032194	chr10-73899299-73899799	ExN3
154032	chr12	43874	113152437	113152937	2.34833	0.00355633	0.0220332	chr12-113152437-113152937	ExN3
154033	chr16	5039	11167570	11168070	2.69412	0.00355633	0.0279037	chr16-11167570-11168070	ExN3
154034	chr12	38289	100528231	100528731	2.3426	0.00356751	0.024532	chr12-100528231-100528731	ExN3
154035	chr12	43608	112706669	112707169	2.61814	0.00356751	0.0259329	chr12-112706669-112707169	ExN3
154036	chr8	6733	19497033	19497533	2.4225	0.00356751	0.0249191	chr8-19497033-19497533	ExN3
154037	chr8	48049	125385862	125386362	1.76116	0.00357095	0.0526481	chr8-125385862-125386362	ExN3
154038	chr12	33544	89350731	89351231	0.933341	0.0035715	0.0378782	chr12-89350731-89351231	ExN3
154039	chr3	15669	36864407	36864907	2.57437	0.00357872	0.0282276	chr3-36864407-36864907	ExN3
154040	chr5	2587	5643347	5643847	1.62732	0.00357993	0.0388761	chr5-5643347-5643847	ExN3
154041	chr3	2239	5875099	5875599	2.42831	0.00358231	0.0583113	chr3-5875099-5875599	ExN3
154042	chr12	22580	57592534	57593034	1.17357	0.00358743	0.061099	chr12-57592534-57593034	ExN3
154043	chr11	20645	47052887	47053387	2.73859	0.00358775	0.0292067	chr11-47052887-47053387	ExN3
154044	chr19	11954	33085938	33086438	1.90621	0.00358775	0.0279871	chr19-33085938-33086438	ExN3
154045	chr3	41592	111693137	111693637	2.13327	0.00358775	0.0504152	chr3-111693137-111693637	ExN3
154046	chr7	27512	68678209	68678709	2.90745	0.00358775	0.0360921	chr7-68678209-68678709	ExN3
154047	chr7	28333	71278149	71278649	2.94602	0.00358775	0.0317696	chr7-71278149-71278649	ExN3
154048	chr7	45786	117762324	117762824	2.11772	0.00359533	0.0463549	chr7-117762324-117762824	ExN3
154049	chr1	73412	211479940	211480440	2.59674	0.00359848	0.0311136	chr1-211479940-211480440	ExN3
154050	chr11	21157	47920409	47920909	2.73918	0.00359848	0.0312905	chr11-47920409-47920909	ExN3
154051	chr12	11633	27336153	27336653	2.6562	0.00359848	0.0312376	chr12-27336153-27336653	ExN3
154052	chr1	12439	26986724	26987224	2.66886	0.00360978	0.035898	chr1-26986724-26987224	ExN3
154053	chr10	23259	63884580	63885080	2.58137	0.00360978	0.0296558	chr10-63884580-63885080	ExN3
154054	chr2	40543	114651010	114651510	2.51673	0.00360978	0.0245961	chr2-114651010-114651510	ExN3
154055	chr10	42664	114270360	114270860	3.56743	0.00361425	0.0471212	chr10-114270360-114270860	ExN3
154056	chr5	65505	172086110	172086610	2.11834	0.0036302	0.0414406	chr5-172086110-172086610	ExN3
154057	chr19	11844	32637528	32638028	2.11547	0.00363474	0.0330359	chr19-32637528-32638028	ExN3
154058	chr6	22475	55578855	55579355	1.26172	0.00363603	0.12613	chr6-55578855-55579355	ExN3
154059	chr19	19671	53889803	53890303	1.88659	0.00363628	0.0481484	chr19-53889803-53890303	ExN3
154060	chr3	47466	126714483	126714983	2.39659	0.00364016	0.0456448	chr3-126714483-126714983	ExN3
154061	chr2	69405	195904760	195905260	2.48846	0.00364336	0.0294794	chr2-195904760-195905260	ExN3
154062	chr21	9968	38790186	38790686	2.41299	0.00364336	0.0351899	chr21-38790186-38790686	ExN3
154063	chr4	20507	52496387	52496887	2.50938	0.00364336	0.0297591	chr4-52496387-52496887	ExN3
154064	chr8	41214	107450062	107450562	2.34297	0.00364336	0.0250783	chr8-107450062-107450562	ExN3
154065	chr19	18443	49589951	49590451	1.52425	0.00364338	0.073344	chr19-49589951-49590451	ExN3
154066	chr5	47459	130117853	130118353	3.54085	0.00364511	0.0441937	chr5-130117853-130118353	ExN3
154067	chr6	10635	26341537	26342037	1.97333	0.00364565	0.0784481	chr6-26341537-26342037	ExN3
154068	chr6	60816	161222773	161223273	2.18123	0.00365179	0.0439444	chr6-161222773-161223273	ExN3
154069	chr2	37660	105839926	105840426	2.80842	0.00365256	0.0390816	chr2-105839926-105840426	ExN3
154070	chr2	37939	106366852	106367352	2.57399	0.00365256	0.029244	chr2-106366852-106367352	ExN3
154071	chr1	24100	56258171	56258671	2.3699	0.00365302	0.040941	chr1-56258171-56258671	ExN3
154072	chr7	44420	114105654	114106154	3.12307	0.00365302	0.0337897	chr7-114105654-114106154	ExN3
154073	chr10	10776	25125290	25125790	0.872452	0.00365807	0.0449698	chr10-25125290-25125790	ExN3
154074	chr15	18621	74322516	74323016	2.16513	0.00365807	0.0517309	chr15-74322516-74323016	ExN3
154075	chr15	22132	82709667	82710167	0.947364	0.00366154	0.0760861	chr15-82709667-82710167	ExN3
154076	chr9	31578	109286306	109286806	3.53797	0.0036632	0.0421332	chr9-109286306-109286806	ExN3
154077	chr9	32508	111501568	111502068	1.91212	0.00366551	0.0353725	chr9-111501568-111502068	ExN3
154078	chr2	82454	231396997	231397497	1.02671	0.00366672	0.0344573	chr2-231396997-231397497	ExN3
154079	chr2	79140	222318143	222318643	1.78182	0.00366781	0.0751146	chr2-222318143-222318643	ExN3
154080	chr16	19115	68398077	68398577	2.36162	0.00367217	0.0297192	chr16-68398077-68398577	ExN3
154081	chr4	6428	10875315	10875815	2.27238	0.00367217	0.0234963	chr4-10875315-10875815	ExN3
154082	chr5	26232	68726584	68727084	3.52839	0.00368258	0.0425739	chr5-68726584-68727084	ExN3
154083	chr6	63631	167684744	167685244	2.06385	0.00368258	0.0255946	chr6-167684744-167685244	ExN3
154084	chr1	16717	36919660	36920160	2.35975	0.00368392	0.0428321	chr1-36919660-36920160	ExN3
154085	chr6	1188	3306782	3307282	2.40875	0.00368392	0.0464115	chr6-3306782-3307282	ExN3
154086	chr2	24668	63652295	63652795	2.15823	0.00369077	0.0602504	chr2-63652295-63652795	ExN3
154087	chr14	29156	97407828	97408328	3.04721	0.00369301	0.0293931	chr14-97407828-97408328	ExN3
154088	chr2	13566	30305423	30305923	1.78906	0.00369301	0.024745	chr2-30305423-30305923	ExN3
154089	chr5	48393	132447254	132447754	2.03252	0.00369651	0.0369017	chr5-132447254-132447754	ExN3
154090	chr19	18165	48933570	48934070	0.621563	0.00369727	0.0240228	chr19-48933570-48934070	ExN3
154091	chr19	3597	5395868	5396368	3.07184	0.00370306	0.0303933	chr19-5395868-5396368	ExN3
154092	chr7	51395	131694994	131695494	3.36763	0.00370306	0.036405	chr7-131694994-131695494	ExN3
154093	chr13	27037	98167188	98167688	1.80887	0.00370345	0.0230043	chr13-98167188-98167688	ExN3
154094	chr2	47508	134233320	134233820	1.59112	0.00370345	0.0349694	chr2-134233320-134233820	ExN3
154095	chr7	57257	147662124	147662624	1.80071	0.00370345	0.0220089	chr7-147662124-147662624	ExN3
154096	chr2	13988	31138275	31138775	1.17617	0.00371297	0.057564	chr2-31138275-31138775	ExN3
154097	chr1	71092	206513310	206513810	1.37681	0.00371406	0.0488349	chr1-206513310-206513810	ExN3
154098	chr3	17124	40012560	40013060	1.95734	0.00371455	0.0181546	chr3-40012560-40013060	ExN3
154099	chr3	29783	71350828	71351328	2.40406	0.00371455	0.0278404	chr3-71350828-71351328	ExN3
154100	chr7	3823	6504304	6504804	1.77031	0.00371622	0.0591002	chr7-6504304-6504804	ExN3
154101	chr2	81173	228161037	228161537	3.13576	0.0037243	0.0392469	chr2-228161037-228161537	ExN3
154102	chr15	9652	49852865	49853365	1.82223	0.00372604	0.0309976	chr15-49852865-49853365	ExN3
154103	chr2	42051	119691993	119692493	1.6882	0.00372624	0.0469414	chr2-119691993-119692493	ExN3
154104	chr7	3046	5382226	5382726	1.64374	0.00372704	0.0571448	chr7-5382226-5382726	ExN3
154105	chr1	56029	168311768	168312268	3.26138	0.0037341	0.0416023	chr1-168311768-168312268	ExN3
154106	chr9	42506	131281374	131281874	3.0286	0.00374622	0.031558	chr9-131281374-131281874	ExN3
154107	chr3	47519	126836483	126836983	2.15495	0.00374643	0.0487264	chr3-126836483-126836983	ExN3
154108	chr8	38497	101255125	101255625	2.90022	0.00375723	0.0306032	chr8-101255125-101255625	ExN3
154109	chr2	46721	131672565	131673065	1.19235	0.00375872	0.0676021	chr2-131672565-131673065	ExN3
154110	chr4	37788	104904017	104904517	1.89359	0.00375882	0.0691725	chr4-104904017-104904517	ExN3
154111	chr12	32024	83529010	83529510	3.17335	0.00376541	0.0431	chr12-83529010-83529510	ExN3
154112	chr3	1771	4823946	4824446	1.82576	0.00376541	0.0484024	chr3-4823946-4824446	ExN3
154113	chr3	53220	140455625	140456125	2.04597	0.00376541	0.0648016	chr3-140455625-140456125	ExN3
154114	chr3	14969	34680998	34681498	3.29172	0.0037697	0.0442091	chr3-34680998-34681498	ExN3
154115	chr1	42933	110112728	110113228	1.86817	0.00377213	0.0556241	chr1-110112728-110113228	ExN3
154116	chr7	40024	102433997	102434497	2.56716	0.00377349	0.0566214	chr7-102433997-102434497	ExN3
154117	chr12	7173	15983480	15983980	3.09778	0.00377532	0.0321799	chr12-15983480-15983980	ExN3
154118	chr5	69320	180249877	180250377	3.05271	0.00377532	0.0435302	chr5-180249877-180250377	ExN3
154119	chr8	26413	68186877	68187377	3.05442	0.00377532	0.0398402	chr8-68186877-68187377	ExN3
154120	chr13	5094	30932420	30932920	2.40807	0.00377664	0.0573057	chr13-30932420-30932920	ExN3
154121	chr1	3064	6148670	6149170	2.13628	0.00377749	0.0515778	chr1-6148670-6149170	ExN3
154122	chr11	34648	83351103	83351603	2.56973	0.00377771	0.0392746	chr11-83351103-83351603	ExN3
154123	chr11	1586	2390628	2391128	1.81609	0.00377905	0.0513819	chr11-2390628-2391128	ExN3
154124	chr10	26830	73647268	73647768	1.8823	0.00378355	0.0570802	chr10-73647268-73647768	ExN3
154125	chr16	8480	24013807	24014307	2.95986	0.00378355	0.0365774	chr16-24013807-24014307	ExN3
154126	chr4	16488	38978953	38979453	3.11107	0.00378355	0.0400001	chr4-38978953-38979453	ExN3
154127	chr12	23162	59040525	59041025	2.4996	0.00378496	0.0446477	chr12-59040525-59041025	ExN3
154128	chr6	47370	130463675	130464175	1.9657	0.0037927	0.0361976	chr6-130463675-130464175	ExN3
154129	chr1	7037	15095491	15095991	3.09045	0.00380466	0.037495	chr1-15095491-15095991	ExN3
154130	chr20	8092	19720589	19721089	2.60886	0.00380466	0.0529649	chr20-19720589-19721089	ExN3
154131	chr6	2579	6081351	6081851	3.44473	0.00380466	0.046385	chr6-6081351-6081851	ExN3
154132	chr6	9005	21712054	21712554	3.07729	0.00380466	0.0365672	chr6-21712054-21712554	ExN3
154133	chr6	13992	35713345	35713845	2.73561	0.00380466	0.0469916	chr6-35713345-35713845	ExN3
154134	chr8	14299	37674344	37674844	2.11476	0.0038083	0.0536946	chr8-37674344-37674844	ExN3
154135	chr8	35172	92430542	92431042	2.13699	0.0038083	0.039601	chr8-92430542-92431042	ExN3
154136	chr2	78102	219261431	219261931	1.5205	0.00381115	0.0612748	chr2-219261431-219261931	ExN3
154137	chr11	38856	94673918	94674418	1.5809	0.00381296	0.0567262	chr11-94673918-94674418	ExN3
154138	chr19	17675	47723458	47723958	3.06789	0.00381296	0.0385617	chr19-47723458-47723958	ExN3
154139	chr21	11702	42746533	42747033	3.21421	0.00381296	0.0388974	chr21-42746533-42747033	ExN3
154140	chr3	56146	149343348	149343848	2.9637	0.00381296	0.0402966	chr3-149343348-149343848	ExN3
154141	chr3	44019	117666415	117666915	2.96042	0.00381913	0.0353461	chr3-117666415-117666915	ExN3
154142	chr1	73290	211088071	211088571	2.80392	0.00382127	0.0282656	chr1-211088071-211088571	ExN3
154143	chr11	28091	67993715	67994215	1.86433	0.00382127	0.050462	chr11-67993715-67994215	ExN3
154144	chr12	16610	43102508	43103008	3.01058	0.00382127	0.032682	chr12-43102508-43103008	ExN3
154145	chr2	12588	27768568	27769068	2.84003	0.00382127	0.033715	chr2-27768568-27769068	ExN3
154146	chr2	76371	215920071	215920571	1.56688	0.00382127	0.0711945	chr2-215920071-215920571	ExN3
154147	chr4	53111	152051268	152051768	3.04329	0.00382127	0.0432954	chr4-152051268-152051768	ExN3
154148	chr16	7642	21213995	21214495	3.1635	0.00383308	0.0386605	chr16-21213995-21214495	ExN3
154149	chr5	26693	72012905	72013405	3.03455	0.00383308	0.0455703	chr5-72012905-72013405	ExN3
154150	chr6	38415	107337105	107337605	3.00776	0.00383308	0.0451698	chr6-107337105-107337605	ExN3
154151	chr8	9636	26483806	26484306	1.5812	0.00383541	0.0555571	chr8-26483806-26484306	ExN3
154152	chr1	60231	179008885	179009385	1.25043	0.00383959	0.029124	chr1-179008885-179009385	ExN3
154153	chr16	3188	5372866	5373366	2.71697	0.00384303	0.0254515	chr16-5372866-5373366	ExN3
154154	chr1	65279	194701643	194702143	2.44619	0.0038466	0.0680754	chr1-194701643-194702143	ExN3
154155	chr8	53023	135664477	135664977	1.35349	0.00384772	0.080123	chr8-135664477-135664977	ExN3
154156	chr11	50136	121481542	121482042	3.11003	0.00385099	0.0424406	chr11-121481542-121482042	ExN3
154157	chr15	22496	83570698	83571198	2.89861	0.00385099	0.0385625	chr15-83570698-83571198	ExN3
154158	chr21	11660	42680656	42681156	3.49222	0.00385099	0.05617	chr21-42680656-42681156	ExN3
154159	chr3	10114	22586786	22587286	2.79681	0.00385099	0.0345627	chr3-22586786-22587286	ExN3
154160	chr6	63539	167501950	167502450	3.03294	0.00385099	0.0473152	chr6-167501950-167502450	ExN3
154161	chrX	10652	72045782	72046282	2.90118	0.00385099	0.0368121	chrX-72045782-72046282	ExN3
154162	chr16	18481	67326653	67327153	1.69856	0.0038521	0.0357898	chr16-67326653-67327153	ExN3
154163	chr1	10641	22790196	22790696	3.14172	0.00385911	0.0581917	chr1-22790196-22790696	ExN3
154164	chr12	42371	109946490	109946990	2.45359	0.00385916	0.0501846	chr12-109946490-109946990	ExN3
154165	chr1	24859	58103877	58104377	1.96105	0.00385941	0.0299566	chr1-58103877-58104377	ExN3
154166	chr11	48417	118505994	118506494	3.04937	0.00385941	0.0402224	chr11-118505994-118506494	ExN3
154167	chr21	5050	27145370	27145870	3.34317	0.00385941	0.0547171	chr21-27145370-27145870	ExN3
154168	chr4	50656	145860352	145860852	2.76319	0.00385941	0.0301196	chr4-145860352-145860852	ExN3
154169	chr8	51012	132443317	132443817	2.8128	0.00385941	0.0278254	chr8-132443317-132443817	ExN3
154170	chr19	17236	47003325	47003825	2.17483	0.00385944	0.038498	chr19-47003325-47003825	ExN3
154171	chr9	17062	72800081	72800581	2.21283	0.00385944	0.0360174	chr9-72800081-72800581	ExN3
154172	chr10	17263	46546642	46547142	2.33619	0.003869	0.0529271	chr10-46546642-46547142	ExN3
154173	chr18	32273	80178407	80178907	2.89188	0.003869	0.0365322	chr18-80178407-80178907	ExN3
154174	chr6	8656	20747123	20747623	3.11933	0.003869	0.0455228	chr6-20747123-20747623	ExN3
154175	chr3	15902	37437285	37437785	3.132	0.00387862	0.0436273	chr3-37437285-37437785	ExN3
154176	chr3	72063	192348036	192348536	3.09117	0.00388096	0.0417702	chr3-192348036-192348536	ExN3
154177	chr4	58507	165874695	165875195	0.59351	0.00388396	0.0332401	chr4-165874695-165875195	ExN3
154178	chr7	12897	29834701	29835201	2.50788	0.00388904	0.0376244	chr7-29834701-29835201	ExN3
154179	chr13	8278	38638348	38638848	2.96034	0.00389061	0.0363134	chr13-38638348-38638848	ExN3
154180	chr2	85131	236965056	236965556	2.64911	0.00389061	0.0266298	chr2-236965056-236965556	ExN3
154181	chr20	6162	15491570	15492070	2.68375	0.00389061	0.0315264	chr20-15491570-15492070	ExN3
154182	chr14	20948	77128316	77128816	0.760774	0.00389328	0.0375904	chr14-77128316-77128816	ExN3
154183	chr6	60458	160090800	160091300	2.89947	0.00390205	0.0428914	chr6-160090800-160091300	ExN3
154184	chr18	30168	75553162	75553662	1.6801	0.00390299	0.0552092	chr18-75553162-75553662	ExN3
154185	chr16	20067	70693167	70693667	2.18681	0.00390301	0.0441206	chr16-70693167-70693667	ExN3
154186	chr1	15049	32964675	32965175	1.65221	0.00390452	0.15437	chr1-32964675-32965175	ExN3
154187	chr5	48404	132463796	132464296	2.91941	0.00390799	0.037124	chr5-132463796-132464296	ExN3
154188	chr12	1048	2322736	2323236	0.541043	0.00390824	0.0189392	chr12-2322736-2323236	ExN3
154189	chr16	8108	23027185	23027685	2.66219	0.00390824	0.0317775	chr16-23027185-23027685	ExN3
154190	chr2	4019	9306199	9306699	2.83331	0.00390824	0.0365766	chr2-9306199-9306699	ExN3
154191	chr2	6211	12945505	12946005	2.87155	0.00390824	0.0391989	chr2-12945505-12946005	ExN3
154192	chr4	5244	8382853	8383353	2.75311	0.00390824	0.0337756	chr4-8382853-8383353	ExN3
154193	chr10	34574	94098807	94099307	2.62794	0.00391388	0.0587335	chr10-94098807-94099307	ExN3
154194	chr3	54488	143718247	143718747	2.50779	0.00391388	0.0513479	chr3-143718247-143718747	ExN3
154195	chr1	68768	203139072	203139572	2.73901	0.00391504	0.0294558	chr1-203139072-203139572	ExN3
154196	chr12	26813	69667378	69667878	2.69334	0.00391504	0.040457	chr12-69667378-69667878	ExN3
154197	chr21	7571	32920291	32920791	1.7413	0.00391504	0.0496541	chr21-32920291-32920791	ExN3
154198	chr4	9853	19125478	19125978	2.68811	0.00391504	0.0401866	chr4-19125478-19125978	ExN3
154199	chr10	44756	119608254	119608754	1.79356	0.00391727	0.063198	chr10-119608254-119608754	ExN3
154200	chr10	30917	84190427	84190927	3.30428	0.00392026	0.0424853	chr10-84190427-84190927	ExN3
154201	chr18	29764	74906109	74906609	3.30923	0.00392026	0.0532614	chr18-74906109-74906609	ExN3
154202	chr11	54568	131328546	131329046	2.14711	0.00392034	0.0431828	chr11-131328546-131329046	ExN3
154203	chr4	5626	9017327	9017827	2.71551	0.00392537	0.0297775	chr4-9017327-9017827	ExN3
154204	chr5	53005	141915955	141916455	2.54122	0.00392842	0.0537846	chr5-141915955-141916455	ExN3
154205	chr5	67407	175883341	175883841	1.76586	0.00392994	0.0409477	chr5-175883341-175883841	ExN3
154206	chr11	2792	5087219	5087719	2.96536	0.00393456	0.0455639	chr11-5087219-5087719	ExN3
154207	chr14	18738	72290798	72291298	2.50021	0.00393456	0.0291403	chr14-72290798-72291298	ExN3
154208	chr18	30176	75563319	75563819	2.90361	0.00393848	0.0409323	chr18-75563319-75563819	ExN3
154209	chr20	10024	24617208	24617708	2.92007	0.00393848	0.0336437	chr20-24617208-24617708	ExN3
154210	chr9	2764	7477002	7477502	3.00172	0.00393848	0.0689998	chr9-7477002-7477502	ExN3
154211	chr1	50710	156379432	156379932	1.83713	0.00393962	0.0398866	chr1-156379432-156379932	ExN3
154212	chr12	10602	24911423	24911923	3.25865	0.00394378	0.0678818	chr12-24911423-24911923	ExN3
154213	chr5	27303	73363888	73364388	2.72327	0.00394378	0.0386406	chr5-73363888-73364388	ExN3
154214	chr2	15890	38161433	38161933	2.19213	0.00395596	0.0259713	chr2-38161433-38161933	ExN3
154215	chr3	66460	178137090	178137590	2.46503	0.00395773	0.0421372	chr3-178137090-178137590	ExN3
154216	chr1	50884	156512183	156512683	1.99097	0.00396346	0.0300081	chr1-156512183-156512683	ExN3
154217	chr12	24738	64500554	64501054	2.03449	0.00396346	0.044281	chr12-64500554-64501054	ExN3
154218	chr12	50040	128792841	128793341	2.6915	0.00396346	0.0381583	chr12-128792841-128793341	ExN3
154219	chr15	16414	68329813	68330313	2.52535	0.00396346	0.0333203	chr15-68329813-68330313	ExN3
154220	chr5	40540	111699984	111700484	2.57119	0.00396346	0.0296052	chr5-111699984-111700484	ExN3
154221	chr9	18887	77608219	77608719	2.73546	0.00396346	0.0328288	chr9-77608219-77608719	ExN3
154222	chr12	855	2054762	2055262	2.86417	0.00396597	0.0353313	chr12-2054762-2055262	ExN3
154223	chr3	46347	124316980	124317480	2.58262	0.00396597	0.0344304	chr3-124316980-124317480	ExN3
154224	chr1	12791	27569342	27569842	1.45361	0.0039677	0.0330635	chr1-27569342-27569842	ExN3
154225	chr4	48735	140707265	140707765	2.45248	0.0039677	0.0504349	chr4-140707265-140707765	ExN3
154226	chr16	8687	24482949	24483449	2.36976	0.00397098	0.0296574	chr16-24482949-24483449	ExN3
154227	chr4	4742	7860663	7861163	2.65332	0.00397098	0.0364041	chr4-7860663-7861163	ExN3
154228	chr4	52698	151371634	151372134	2.02702	0.00397098	0.0439247	chr4-151371634-151372134	ExN3
154229	chr9	24062	90383323	90383823	2.61641	0.00397098	0.033989	chr9-90383323-90383823	ExN3
154230	chr9	24159	90603862	90604362	2.86032	0.00397098	0.0349263	chr9-90603862-90604362	ExN3
154231	chr13	3724	27527717	27528217	2.92355	0.00397342	0.0423169	chr13-27527717-27528217	ExN3
154232	chr2	39197	109448818	109449318	2.79106	0.00397342	0.0333111	chr2-109448818-109449318	ExN3
154233	chr9	44016	133969000	133969500	2.83622	0.003977	0.0435397	chr9-133969000-133969500	ExN3
154234	chr1	16673	36849889	36850389	2.67905	0.00397854	0.0475737	chr1-36849889-36850389	ExN3
154235	chr6	1435	3615503	3616003	2.76095	0.00397854	0.0659698	chr6-3615503-3616003	ExN3
154236	chr1	59549	177392190	177392690	2.37358	0.00397877	0.0306129	chr1-177392190-177392690	ExN3
154237	chr3	5097	11969743	11970243	1.47697	0.00397877	0.0449232	chr3-11969743-11970243	ExN3
154238	chr5	64926	170503207	170503707	2.67595	0.00397877	0.0307959	chr5-170503207-170503707	ExN3
154239	chr22	7201	34880613	34881113	2.97285	0.00397911	0.0403986	chr22-34880613-34881113	ExN3
154240	chr5	65180	170903817	170904317	2.84889	0.00397911	0.0350738	chr5-170903817-170904317	ExN3
154241	chr9	32853	112689275	112689775	2.86525	0.00397911	0.0469982	chr9-112689275-112689775	ExN3
154242	chr21	8222	34190968	34191468	2.04309	0.00398172	0.0563022	chr21-34190968-34191468	ExN3
154243	chr4	4373	7484335	7484835	2.57412	0.00398374	0.0418817	chr4-7484335-7484835	ExN3
154244	chr5	24257	63736687	63737187	1.69215	0.00398666	0.0357053	chr5-63736687-63737187	ExN3
154245	chr10	19964	54813103	54813603	2.6453	0.00398727	0.0410819	chr10-54813103-54813603	ExN3
154246	chr13	3154	26442517	26443017	1.74907	0.00398792	0.0377104	chr13-26442517-26443017	ExN3
154247	chr5	67647	176619126	176619626	1.32332	0.00399654	0.0905378	chr5-176619126-176619626	ExN3
154248	chr8	3911	10892787	10893287	1.62978	0.00399673	0.0463665	chr8-10892787-10893287	ExN3
154249	chr2	15927	38244877	38245377	2.55452	0.00399722	0.030441	chr2-38244877-38245377	ExN3
154250	chr20	20416	52620728	52621228	2.36775	0.00399722	0.0310867	chr20-52620728-52621228	ExN3
154251	chr5	5818	11304515	11305015	2.85893	0.00399764	0.0402616	chr5-11304515-11305015	ExN3
154252	chr2	5905	12264562	12265062	2.66947	0.00400128	0.0377035	chr2-12264562-12265062	ExN3
154253	chr9	32509	111502169	111502669	2.23436	0.0040025	0.0390228	chr9-111502169-111502669	ExN3
154254	chr17	25165	73763984	73764484	2.80226	0.00400694	0.0376117	chr17-73763984-73764484	ExN3
154255	chr9	10740	28379608	28380108	2.58379	0.00400694	0.0357685	chr9-28379608-28380108	ExN3
154256	chr13	16115	59638383	59638883	1.80909	0.00401122	0.0501559	chr13-59638383-59638883	ExN3
154257	chr1	52434	160366782	160367282	2.95959	0.00401271	0.0522953	chr1-160366782-160367282	ExN3
154258	chr11	29718	71607949	71608449	2.54349	0.00401271	0.030876	chr11-71607949-71608449	ExN3
154259	chr11	46358	114812999	114813499	2.85457	0.00401271	0.0312726	chr11-114812999-114813499	ExN3
154260	chr15	9916	50781672	50782172	1.72185	0.00401271	0.0240385	chr15-50781672-50782172	ExN3
154261	chr16	23528	81484098	81484598	2.70302	0.00401271	0.0366997	chr16-81484098-81484598	ExN3
154262	chr17	11322	33970946	33971446	2.22298	0.00401271	0.023575	chr17-33970946-33971446	ExN3
154263	chr3	67344	180100859	180101359	2.76076	0.00401271	0.0368856	chr3-180100859-180101359	ExN3
154264	chr4	29736	81106238	81106738	2.86311	0.00401271	0.0397809	chr4-81106238-81106738	ExN3
154265	chr5	58278	154235163	154235663	2.51743	0.00401271	0.0302303	chr5-154235163-154235663	ExN3
154266	chr16	2079	3129385	3129885	1.9881	0.00401803	0.0683321	chr16-3129385-3129885	ExN3
154267	chr20	8948	21839983	21840483	2.43779	0.0040219	0.0350383	chr20-21839983-21840483	ExN3
154268	chr3	73048	194641748	194642248	2.37449	0.0040219	0.0321455	chr3-194641748-194642248	ExN3
154269	chr4	46218	130658950	130659450	2.54793	0.0040219	0.0376328	chr4-130658950-130659450	ExN3
154270	chr6	13063	33934664	33935164	2.37946	0.0040219	0.0339753	chr6-33934664-33935164	ExN3
154271	chr6	55244	148905408	148905908	3.03495	0.0040219	0.0428212	chr6-148905408-148905908	ExN3
154272	chr5	23660	62114110	62114610	2.67844	0.00402215	0.033719	chr5-62114110-62114610	ExN3
154273	chr10	36250	97845358	97845858	2.7259	0.00403136	0.0483508	chr10-97845358-97845858	ExN3
154274	chr14	4606	32029222	32029722	2.36139	0.00403136	0.0349907	chr14-32029222-32029722	ExN3
154275	chr2	45793	128834243	128834743	2.63137	0.00403136	0.048625	chr2-128834243-128834743	ExN3
154276	chr2	81320	228859282	228859782	2.86095	0.00403136	0.0380394	chr2-228859282-228859782	ExN3
154277	chr6	8346	19892311	19892811	2.64464	0.00403136	0.0395908	chr6-19892311-19892811	ExN3
154278	chr8	2540	6890321	6890821	2.68086	0.00403136	0.0331644	chr8-6890321-6890821	ExN3
154279	chr12	36245	95538664	95539164	2.06464	0.00403942	0.0433295	chr12-95538664-95539164	ExN3
154280	chr1	64763	192943096	192943596	2.25052	0.00404025	0.0389746	chr1-192943096-192943596	ExN3
154281	chr15	21138	80188207	80188707	2.18154	0.00404025	0.0460392	chr15-80188207-80188707	ExN3
154282	chr2	28922	74614562	74615062	2.43668	0.00404025	0.027289	chr2-74614562-74615062	ExN3
154283	chr2	30753	80805916	80806416	1.16595	0.00404025	0.0174946	chr2-80805916-80806416	ExN3
154284	chr20	13653	36726326	36726826	2.76183	0.00404025	0.0386705	chr20-36726326-36726826	ExN3
154285	chr5	58816	155306875	155307375	2.90048	0.00404025	0.0504788	chr5-155306875-155307375	ExN3
154286	chr6	47313	130371694	130372194	1.3677	0.00404025	0.0220047	chr6-130371694-130372194	ExN3
154287	chr11	46015	114045583	114046083	1.68356	0.00404548	0.0254244	chr11-114045583-114046083	ExN3
154288	chr13	12262	47750737	47751237	2.72719	0.00404548	0.0437345	chr13-47750737-47751237	ExN3
154289	chr15	22614	83983535	83984035	2.34228	0.00404548	0.0331152	chr15-83983535-83984035	ExN3
154290	chr2	12912	28625185	28625685	2.63236	0.00404548	0.0350827	chr2-28625185-28625685	ExN3
154291	chr3	43739	116910371	116910871	2.68877	0.00404548	0.030653	chr3-116910371-116910871	ExN3
154292	chr4	4127	7266329	7266829	2.99487	0.00404548	0.0464547	chr4-7266329-7266829	ExN3
154293	chr12	43883	113159945	113160445	2.09972	0.00405117	0.0589674	chr12-113159945-113160445	ExN3
154294	chr1	82387	233008131	233008631	2.27926	0.00405319	0.0349733	chr1-233008131-233008631	ExN3
154295	chr4	52993	151903976	151904476	2.58351	0.00405319	0.0434026	chr4-151903976-151904476	ExN3
154296	chr3	50395	133387825	133388325	2.97572	0.00405551	0.0522315	chr3-133387825-133388325	ExN3
154297	chr8	6732	19496410	19496910	2.55347	0.00405551	0.0335093	chr8-19496410-19496910	ExN3
154298	chr7	30205	76185210	76185710	2.44073	0.00405765	0.033524	chr7-76185210-76185710	ExN3
154299	chr5	42533	115816398	115816898	1.04663	0.00406093	0.128933	chr5-115816398-115816898	ExN3
154300	chr10	36448	98238088	98238588	2.44083	0.00406212	0.0366897	chr10-98238088-98238588	ExN3
154301	chr1	51428	157523932	157524432	1.61998	0.00406315	0.0572116	chr1-157523932-157524432	ExN3
154302	chr3	49525	131064735	131065235	2.35316	0.00406328	0.0446752	chr3-131064735-131065235	ExN3
154303	chr5	28026	74974736	74975236	2.4888	0.00406328	0.0397539	chr5-74974736-74975236	ExN3
154304	chr16	16433	61564991	61565491	2.32296	0.00406352	0.0354262	chr16-61564991-61565491	ExN3
154305	chr16	24598	83996250	83996750	2.55945	0.00406352	0.089611	chr16-83996250-83996750	ExN3
154306	chr5	16405	39425390	39425890	2.75668	0.00406352	0.0327481	chr5-39425390-39425890	ExN3
154307	chr1	49386	153825035	153825535	2.12245	0.00406507	0.0275844	chr1-153825035-153825535	ExN3
154308	chr2	35013	99710794	99711294	2.54936	0.00406507	0.0530374	chr2-99710794-99711294	ExN3
154309	chr2	28806	74421950	74422450	1.56573	0.00406537	0.059969	chr2-74421950-74422450	ExN3
154310	chr4	61271	173763070	173763570	2.90935	0.00406643	0.0413311	chr4-173763070-173763570	ExN3
154311	chr1	15329	33369073	33369573	3.36057	0.00406909	0.0710469	chr1-33369073-33369573	ExN3
154312	chr1	60187	178933429	178933929	3.34677	0.00406909	0.0576352	chr1-178933429-178933929	ExN3
154313	chr1	74223	213282161	213282661	1.94555	0.00406909	0.03505	chr1-213282161-213282661	ExN3
154314	chr15	19399	76151571	76152071	3.3498	0.00406909	0.0588115	chr15-76151571-76152071	ExN3
154315	chr3	37440	99964389	99964889	2.2785	0.00406909	0.0327729	chr3-99964389-99964889	ExN3
154316	chr4	58301	165415876	165416376	2.62523	0.00406909	0.042101	chr4-165415876-165416376	ExN3
154317	chr18	1905	4748742	4749242	2.35387	0.00407208	0.0343407	chr18-4748742-4749242	ExN3
154318	chr5	30737	82045256	82045756	2.55606	0.0040735	0.0501555	chr5-82045256-82045756	ExN3
154319	chr13	8273	38626305	38626805	2.74866	0.0040763	0.0584582	chr13-38626305-38626805	ExN3
154320	chr10	46597	124158996	124159496	2.96018	0.0040774	0.0426	chr10-124158996-124159496	ExN3
154321	chr21	8263	34288469	34288969	2.67272	0.0040774	0.0360271	chr21-34288469-34288969	ExN3
154322	chr2	35611	100967702	100968202	2.67817	0.00408011	0.0490398	chr2-100967702-100968202	ExN3
154323	chr2	79112	222100824	222101324	2.23175	0.00408011	0.0371291	chr2-222100824-222101324	ExN3
154324	chr20	13320	36217497	36217997	2.31165	0.00408011	0.0245526	chr20-36217497-36217997	ExN3
154325	chr22	6562	32863196	32863696	2.36767	0.00408011	0.039072	chr22-32863196-32863696	ExN3
154326	chr9	24088	90441670	90442170	1.9687	0.00408011	0.0251399	chr9-90441670-90442170	ExN3
154327	chr17	22168	65197258	65197758	1.88092	0.00408077	0.0439839	chr17-65197258-65197758	ExN3
154328	chr21	12437	44349881	44350381	1.88107	0.00408488	0.0594621	chr21-44349881-44350381	ExN3
154329	chr9	35106	117232162	117232662	2.42883	0.00408852	0.0361549	chr9-117232162-117232662	ExN3
154330	chr10	23264	63889088	63889588	1.87682	0.00409099	0.0354373	chr10-63889088-63889588	ExN3
154331	chr12	4875	11736452	11736952	2.71829	0.00409528	0.040896	chr12-11736452-11736952	ExN3
154332	chr6	64121	168734455	168734955	2.59932	0.00409528	0.0384074	chr6-168734455-168734955	ExN3
154333	chr14	32503	104138273	104138773	2.42359	0.00410186	0.0368514	chr14-104138273-104138773	ExN3
154334	chr16	4301	9258373	9258873	2.31353	0.00410186	0.0627151	chr16-9258373-9258873	ExN3
154335	chr4	9625	18332584	18333084	2.77627	0.00410186	0.0404523	chr4-18332584-18333084	ExN3
154336	chr8	41116	107233051	107233551	2.44351	0.00410186	0.0344005	chr8-107233051-107233551	ExN3
154337	chr2	37812	106097452	106097952	2.25756	0.00410361	0.0388189	chr2-106097452-106097952	ExN3
154338	chr1	23283	54254115	54254615	1.93054	0.00410374	0.038215	chr1-54254115-54254615	ExN3
154339	chr10	47139	124967295	124967795	1.97028	0.00410615	0.0232876	chr10-124967295-124967795	ExN3
154340	chr2	46870	132581993	132582493	2.01484	0.00410615	0.0261253	chr2-132581993-132582493	ExN3
154341	chr3	17236	40188863	40189363	2.10691	0.00410615	0.043748	chr3-40188863-40189363	ExN3
154342	chr5	67205	175629020	175629520	2.52522	0.00410615	0.0325673	chr5-175629020-175629520	ExN3
154343	chr10	34907	95327312	95327812	2.60064	0.00410907	0.0329918	chr10-95327312-95327812	ExN3
154344	chr8	29950	77008400	77008900	2.70963	0.00410907	0.03576	chr8-77008400-77008900	ExN3
154345	chr16	6372	15534580	15535080	2.13024	0.00411539	0.0243671	chr16-15534580-15535080	ExN3
154346	chr2	33365	95259935	95260435	2.2024	0.00411758	0.0354866	chr2-95259935-95260435	ExN3
154347	chr5	17581	42510663	42511163	1.4931	0.00411758	0.0381445	chr5-42510663-42511163	ExN3
154348	chr6	60088	159104874	159105374	2.5909	0.00411758	0.0364081	chr6-159104874-159105374	ExN3
154349	chr7	10534	24743668	24744168	2.51683	0.00411758	0.0355731	chr7-24743668-24744168	ExN3
154350	chr2	71975	202018912	202019412	1.62174	0.00411872	0.060204	chr2-202018912-202019412	ExN3
154351	chr21	9872	38598330	38598830	2.1471	0.00411872	0.046661	chr21-38598330-38598830	ExN3
154352	chr11	42265	105030831	105031331	2.14795	0.00412294	0.0280007	chr11-105030831-105031331	ExN3
154353	chr11	46361	114817401	114817901	2.60816	0.00412294	0.0323723	chr11-114817401-114817901	ExN3
154354	chr13	4319	29424364	29424864	2.06316	0.00412294	0.0273602	chr13-29424364-29424864	ExN3
154355	chr2	5144	11013707	11014207	2.3044	0.00412294	0.0369143	chr2-11013707-11014207	ExN3
154356	chr21	11427	42252686	42253186	2.47633	0.00412294	0.0464481	chr21-42252686-42253186	ExN3
154357	chr5	54553	145945918	145946418	2.12594	0.00412294	0.0334869	chr5-145945918-145946418	ExN3
154358	chr6	10417	25920439	25920939	2.45297	0.00412294	0.0309906	chr6-25920439-25920939	ExN3
154359	chr7	19918	44286244	44286744	2.34345	0.00412294	0.0485516	chr7-44286244-44286744	ExN3
154360	chr7	20151	44678809	44679309	2.61029	0.00412294	0.0353706	chr7-44678809-44679309	ExN3
154361	chr11	48522	118652866	118653366	1.75081	0.00412689	0.0747823	chr11-118652866-118653366	ExN3
154362	chr15	5754	39298323	39298823	3.35717	0.00412711	0.0234029	chr15-39298323-39298823	ExN3
154363	chr2	70613	198476212	198476712	3.80361	0.00412711	0.0341531	chr2-198476212-198476712	ExN3
154364	chr4	12657	25778999	25779499	1.84248	0.00412711	0.0236331	chr4-25778999-25779499	ExN3
154365	chr6	778	2666151	2666651	3.72728	0.00412711	0.0291803	chr6-2666151-2666651	ExN3
154366	chr6	13042	33905113	33905613	3.50802	0.00412711	0.0740729	chr6-33905113-33905613	ExN3
154367	chr12	25403	66398143	66398643	2.38967	0.00412864	0.0353429	chr12-66398143-66398643	ExN3
154368	chr14	14553	61911562	61912062	2.18351	0.00412961	0.0321947	chr14-61911562-61912062	ExN3
154369	chr6	14110	35972407	35972907	1.69788	0.00413077	0.0340255	chr6-35972407-35972907	ExN3
154370	chr2	78545	220037331	220037831	2.50017	0.00413147	0.0622491	chr2-220037331-220037831	ExN3
154371	chr3	59643	157438359	157438859	1.52787	0.00413147	0.0438916	chr3-157438359-157438859	ExN3
154372	chr5	22637	59617421	59617921	1.8738	0.00413282	0.0578642	chr5-59617421-59617921	ExN3
154373	chr1	15074	32997744	32998244	1.93288	0.00413536	0.0255136	chr1-32997744-32998244	ExN3
154374	chr3	48135	127773718	127774218	3.46368	0.00413536	0.0243269	chr3-127773718-127774218	ExN3
154375	chr14	29184	97516881	97517381	2.48487	0.00413571	0.0364096	chr14-97516881-97517381	ExN3
154376	chr5	10836	24259960	24260460	2.46819	0.00413571	0.0330703	chr5-24259960-24260460	ExN3
154377	chr1	42151	108956558	108957058	2.44171	0.00413882	0.0356926	chr1-108956558-108957058	ExN3
154378	chr4	36090	99809838	99810338	2.21609	0.00413882	0.0321257	chr4-99809838-99810338	ExN3
154379	chr6	48574	132937345	132937845	2.76571	0.00413882	0.0502901	chr6-132937345-132937845	ExN3
154380	chr7	30151	76022898	76023398	2.53903	0.00413882	0.0389012	chr7-76022898-76023398	ExN3
154381	chr2	1919	3634999	3635499	2.30323	0.0041408	0.0395333	chr2-3634999-3635499	ExN3
154382	chr2	26540	69163494	69163994	4.25682	0.0041408	0.0488384	chr2-69163494-69163994	ExN3
154383	chr20	4929	11678173	11678673	1.75849	0.0041408	0.0630564	chr20-11678173-11678673	ExN3
154384	chr3	30666	72692052	72692552	3.34566	0.0041408	0.0251467	chr3-72692052-72692552	ExN3
154385	chr6	15263	38243176	38243676	2.63951	0.0041408	0.0384433	chr6-38243176-38243676	ExN3
154386	chr7	52680	134714764	134715264	3.69325	0.0041408	0.0312734	chr7-134714764-134715264	ExN3
154387	chr8	25594	66272710	66273210	2.36935	0.0041408	0.033359	chr8-66272710-66273210	ExN3
154388	chr17	27591	77421102	77421602	1.85719	0.00414169	0.0388894	chr17-77421102-77421602	ExN3
154389	chr15	22641	84123178	84123678	2.38747	0.00414256	0.040525	chr15-84123178-84123678	ExN3
154390	chr3	42131	112794675	112795175	2.46283	0.00414536	0.0452543	chr3-112794675-112795175	ExN3
154391	chr1	4486	9167555	9168055	3.73364	0.00414662	0.0330697	chr1-9167555-9168055	ExN3
154392	chr10	48074	127161426	127161926	3.05597	0.00414662	0.0208076	chr10-127161426-127161926	ExN3
154393	chr12	4539	10752902	10753402	2.29964	0.00414662	0.0521099	chr12-10752902-10753402	ExN3
154394	chr17	4326	10105464	10105964	2.43222	0.00414662	0.0327387	chr17-10105464-10105964	ExN3
154395	chr17	25241	73885673	73886173	1.59911	0.00414662	0.0244925	chr17-73885673-73886173	ExN3
154396	chr18	20764	53458838	53459338	1.66072	0.00414662	0.0457306	chr18-53458838-53459338	ExN3
154397	chr2	5937	12325713	12326213	3.45926	0.00414662	0.0294465	chr2-12325713-12326213	ExN3
154398	chr21	11165	41833475	41833975	2.45382	0.00414662	0.0331025	chr21-41833475-41833975	ExN3
154399	chr6	2846	6678030	6678530	3.93281	0.00414662	0.0408144	chr6-6678030-6678530	ExN3
154400	chr7	2844	4961456	4961956	3.51403	0.00414662	0.0290964	chr7-4961456-4961956	ExN3
154401	chr9	22127	86055213	86055713	2.50842	0.00414662	0.0351565	chr9-86055213-86055713	ExN3
154402	chr11	32121	76799149	76799649	1.77416	0.00414664	0.0749632	chr11-76799149-76799649	ExN3
154403	chr5	64923	170500925	170501425	2.86576	0.0041474	0.0646065	chr5-170500925-170501425	ExN3
154404	chr1	54242	164658959	164659459	2.02784	0.00415237	0.0395983	chr1-164658959-164659459	ExN3
154405	chr12	21913	56207927	56208427	3.78971	0.00415237	0.0372727	chr12-56207927-56208427	ExN3
154406	chr12	27212	70682374	70682874	3.36203	0.00415237	0.0244572	chr12-70682374-70682874	ExN3
154407	chr16	781	948396	948896	1.66032	0.00415237	0.0243704	chr16-948396-948896	ExN3
154408	chr21	11634	42659152	42659652	3.46956	0.00415237	0.0302572	chr21-42659152-42659652	ExN3
154409	chr3	4945	11634019	11634519	2.32603	0.00415237	0.0365613	chr3-11634019-11634519	ExN3
154410	chr3	5392	12708857	12709357	2.432	0.00415237	0.0467765	chr3-12708857-12709357	ExN3
154411	chr4	45861	129351264	129351764	3.33859	0.00415237	0.0247581	chr4-129351264-129351764	ExN3
154412	chr9	33975	114661341	114661841	3.38168	0.00415237	0.0247594	chr9-114661341-114661841	ExN3
154413	chr2	39142	109398590	109399090	2.10747	0.00415552	0.0365967	chr2-109398590-109399090	ExN3
154414	chr5	39017	107603521	107604021	2.1435	0.00415675	0.0326633	chr5-107603521-107604021	ExN3
154415	chr16	10018	28572661	28573161	1.5334	0.00415746	0.0476428	chr16-28572661-28573161	ExN3
154416	chr5	29627	79518625	79519125	2.68267	0.00415746	0.0425629	chr5-79518625-79519125	ExN3
154417	chr22	8975	38096964	38097464	2.15891	0.00415809	0.0362626	chr22-38096964-38097464	ExN3
154418	chr9	25121	93024146	93024646	2.23151	0.00415809	0.0406225	chr9-93024146-93024646	ExN3
154419	chr10	42216	113222416	113222916	3.66951	0.0041591	0.0314113	chr10-113222416-113222916	ExN3
154420	chr11	29731	71649998	71650498	3.56763	0.0041591	0.0371278	chr11-71649998-71650498	ExN3
154421	chr12	45724	118759793	118760293	3.8715	0.0041591	0.0404746	chr12-118759793-118760293	ExN3
154422	chr9	34049	114898679	114899179	3.42349	0.0041591	0.027304	chr9-114898679-114899179	ExN3
154423	chr2	7994	17381612	17382112	2.3957	0.00416058	0.0290636	chr2-17381612-17382112	ExN3
154424	chr20	17493	46401418	46401918	1.85169	0.00416058	0.0271156	chr20-46401418-46401918	ExN3
154425	chr4	37150	102737028	102737528	2.60448	0.00416058	0.0425973	chr4-102737028-102737528	ExN3
154426	chrX	3600	18725226	18725726	2.56107	0.00416058	0.0429192	chrX-18725226-18725726	ExN3
154427	chr8	38494	101252506	101253006	2.25465	0.00416257	0.0479545	chr8-101252506-101253006	ExN3
154428	chr2	2275	5037610	5038110	2.37812	0.00416651	0.0587865	chr2-5037610-5038110	ExN3
154429	chr9	16795	72218594	72219094	2.08933	0.00416651	0.0363744	chr9-72218594-72219094	ExN3
154430	chr7	59046	151706511	151707011	2.41659	0.00416705	0.0489055	chr7-151706511-151707011	ExN3
154431	chr19	9133	18637844	18638344	4.21053	0.00416822	0.053365	chr19-18637844-18638344	ExN3
154432	chr10	26841	73662413	73662913	2.69653	0.00416858	0.0410594	chr10-73662413-73662913	ExN3
154433	chr10	13251	31814971	31815471	2.02691	0.00416884	0.031808	chr10-31814971-31815471	ExN3
154434	chr16	24279	83315825	83316325	2.40459	0.00416884	0.0365388	chr16-83315825-83316325	ExN3
154435	chr1	81658	231025986	231026486	1.06494	0.00417679	0.0208411	chr1-231025986-231026486	ExN3
154436	chr2	1806	3464596	3465096	2.29023	0.00417679	0.0375909	chr2-3464596-3465096	ExN3
154437	chr4	31696	86382379	86382879	2.55016	0.00417679	0.039628	chr4-86382379-86382879	ExN3
154438	chr5	29738	79803114	79803614	3.8006	0.00417679	0.0367852	chr5-79803114-79803614	ExN3
154439	chr5	39317	108239200	108239700	2.26198	0.00417679	0.0328376	chr5-108239200-108239700	ExN3
154440	chr5	50485	137135021	137135521	3.60498	0.00417679	0.0338303	chr5-137135021-137135521	ExN3
154441	chr2	61828	172978101	172978601	2.50743	0.00417901	0.0577861	chr2-172978101-172978601	ExN3
154442	chr1	37815	95007540	95008040	1.86626	0.00418532	0.0266461	chr1-95007540-95008040	ExN3
154443	chr16	17290	65075812	65076312	1.75562	0.00418532	0.0343477	chr16-65075812-65076312	ExN3
154444	chr17	19821	58248896	58249396	2.18909	0.00418532	0.0415536	chr17-58248896-58249396	ExN3
154445	chr8	14777	38502203	38502703	1.73542	0.00418532	0.0747496	chr8-38502203-38502703	ExN3
154446	chr12	542	1519588	1520088	1.66668	0.00418549	0.0242218	chr12-1519588-1520088	ExN3
154447	chr20	6788	16896731	16897231	1.3052	0.00418549	0.0202319	chr20-16896731-16897231	ExN3
154448	chr18	24023	60409243	60409743	3.38118	0.00418598	0.0317266	chr18-60409243-60409743	ExN3
154449	chr10	38189	102762916	102763416	1.92055	0.00418862	0.0431732	chr10-102762916-102763416	ExN3
154450	chr15	18203	73703422	73703922	2.28909	0.00418862	0.0296369	chr15-73703422-73703922	ExN3
154451	chr2	45994	129428627	129429127	2.32587	0.00418862	0.0268977	chr2-129428627-129429127	ExN3
154452	chr4	4491	7607939	7608439	2.2453	0.00418862	0.0367038	chr4-7607939-7608439	ExN3
154453	chr7	3682	6350327	6350827	2.2115	0.00418862	0.0344592	chr7-6350327-6350827	ExN3
154454	chr8	47348	124209621	124210121	2.2461	0.00418862	0.0418847	chr8-124209621-124210121	ExN3
154455	chr1	24940	58307606	58308106	1.54699	0.00419071	0.0237059	chr1-58307606-58308106	ExN3
154456	chr1	66149	198030633	198031133	3.17795	0.00419105	0.0252355	chr1-198030633-198031133	ExN3
154457	chr12	39077	102557587	102558087	3.41569	0.00419105	0.0317164	chr12-102557587-102558087	ExN3
154458	chr4	3100	6072426	6072926	3.16183	0.00419105	0.0225899	chr4-6072426-6072926	ExN3
154459	chr4	12708	25838417	25838917	3.17451	0.00419105	0.0257992	chr4-25838417-25838917	ExN3
154460	chr7	13553	30873425	30873925	3.5902	0.00419105	0.0380091	chr7-30873425-30873925	ExN3
154461	chr1	3557	7042495	7042995	1.86186	0.00419337	0.0320274	chr1-7042495-7042995	ExN3
154462	chr1	26143	61591772	61592272	2.35222	0.00419337	0.0344117	chr1-61591772-61592272	ExN3
154463	chr14	15335	64218749	64219249	2.19987	0.00419337	0.0406652	chr14-64218749-64219249	ExN3
154464	chr15	22603	83930908	83931408	2.48251	0.00419337	0.0343615	chr15-83930908-83931408	ExN3
154465	chr3	48168	127803477	127803977	2.49069	0.00419337	0.0385212	chr3-127803477-127803977	ExN3
154466	chr4	51132	147222801	147223301	2.01705	0.00419337	0.0338601	chr4-147222801-147223301	ExN3
154467	chr1	69058	203510329	203510829	3.84861	0.0041953	0.0454196	chr1-203510329-203510829	ExN3
154468	chr11	31502	75481571	75482071	2.35064	0.0041953	0.0354513	chr11-75481571-75482071	ExN3
154469	chr11	47804	117573180	117573680	1.31296	0.0041953	0.0221141	chr11-117573180-117573680	ExN3
154470	chr12	19024	49609303	49609803	3.24188	0.0041953	0.0296659	chr12-49609303-49609803	ExN3
154471	chr15	3550	31985408	31985908	2.1439	0.0041953	0.0307764	chr15-31985408-31985908	ExN3
154472	chr17	118	540895	541395	1.9663	0.0041953	0.041956	chr17-540895-541395	ExN3
154473	chr2	73034	205712546	205713046	3.53919	0.0041953	0.0370651	chr2-205712546-205713046	ExN3
154474	chr22	3308	24981585	24982085	3.31567	0.0041953	0.0294981	chr22-24981585-24982085	ExN3
154475	chr3	53294	140582040	140582540	2.17523	0.0041953	0.0309457	chr3-140582040-140582540	ExN3
154476	chr4	43378	121454443	121454943	2.07187	0.0041953	0.0292379	chr4-121454443-121454943	ExN3
154477	chr5	46687	127608287	127608787	1.56862	0.0041953	0.0306894	chr5-127608287-127608787	ExN3
154478	chr6	63944	168199916	168200416	3.15901	0.0041953	0.0244189	chr6-168199916-168200416	ExN3
154479	chr7	61708	158509848	158510348	1.99868	0.0041953	0.027755	chr7-158509848-158510348	ExN3
154480	chr12	41242	107939754	107940254	3.1134	0.00420343	0.0276314	chr12-107939754-107940254	ExN3
154481	chr2	7349	16123820	16124320	2.06834	0.00420343	0.0455531	chr2-16123820-16124320	ExN3
154482	chr4	54789	155681632	155682132	3.1884	0.00420343	0.0254418	chr4-155681632-155682132	ExN3
154483	chr4	65364	185391580	185392080	2.98259	0.00420343	0.0205643	chr4-185391580-185392080	ExN3
154484	chr6	42460	118002956	118003456	2.29846	0.00420343	0.0405324	chr6-118002956-118003456	ExN3
154485	chr11	44660	111447402	111447902	1.41202	0.00421075	0.0336718	chr11-111447402-111447902	ExN3
154486	chr18	16770	45386212	45386712	2.29504	0.00421075	0.040639	chr18-45386212-45386712	ExN3
154487	chr22	7108	34282772	34283272	3.14055	0.00421075	0.0284309	chr22-34282772-34283272	ExN3
154488	chr5	29327	78830649	78831149	0.989777	0.00421075	0.0214916	chr5-78830649-78831149	ExN3
154489	chr6	55971	150486739	150487239	3.80786	0.00421075	0.0407489	chr6-150486739-150487239	ExN3
154490	chr7	25262	55427784	55428284	2.35391	0.00421075	0.0422702	chr7-55427784-55428284	ExN3
154491	chr7	61676	158475055	158475555	2.62303	0.00421075	0.0484696	chr7-158475055-158475555	ExN3
154492	chr8	3734	10548003	10548503	2.4831	0.00421075	0.0435849	chr8-10548003-10548503	ExN3
154493	chr9	24211	90648326	90648826	3.37854	0.00421075	0.03821	chr9-90648326-90648826	ExN3
154494	chr9	31576	109284794	109285294	2.43589	0.00421075	0.0381786	chr9-109284794-109285294	ExN3
154495	chr16	16392	61296703	61297203	2.4548	0.00421975	0.0377392	chr16-61296703-61297203	ExN3
154496	chr2	23309	59239192	59239692	2.53813	0.00421975	0.042363	chr2-59239192-59239692	ExN3
154497	chr3	16036	37628137	37628637	2.18489	0.00421975	0.0308152	chr3-37628137-37628637	ExN3
154498	chr15	1885	27874055	27874555	3.17706	0.00421995	0.0267438	chr15-27874055-27874555	ExN3
154499	chr17	5502	15240420	15240920	3.01909	0.00421995	0.0235391	chr17-15240420-15240920	ExN3
154500	chr18	24981	62598915	62599415	3.16162	0.00421995	0.0286933	chr18-62598915-62599415	ExN3
154501	chr3	36865	98651099	98651599	3.1444	0.00421995	0.0301693	chr3-98651099-98651599	ExN3
154502	chr6	11470	29738591	29739091	2.97145	0.00421995	0.0229068	chr6-29738591-29739091	ExN3
154503	chr6	32453	88882904	88883404	3.54454	0.00421995	0.04155	chr6-88882904-88883404	ExN3
154504	chr9	24072	90401982	90402482	3.06531	0.00421995	0.0265991	chr9-90401982-90402482	ExN3
154505	chr1	18343	40818600	40819100	1.88678	0.0042238	0.0496727	chr1-40818600-40819100	ExN3
154506	chr13	27452	98622313	98622813	1.64254	0.0042238	0.0318863	chr13-98622313-98622813	ExN3
154507	chr2	59697	167452345	167452845	2.15433	0.0042238	0.028602	chr2-167452345-167452845	ExN3
154508	chr9	34801	116850587	116851087	1.67228	0.0042238	0.0327567	chr9-116850587-116851087	ExN3
154509	chr1	31016	76298982	76299482	2.1448	0.00422578	0.0460983	chr1-76298982-76299482	ExN3
154510	chr16	24836	84389869	84390369	2.80796	0.00422578	0.0214727	chr16-84389869-84390369	ExN3
154511	chr2	5776	12017784	12018284	2.14562	0.00422578	0.0541365	chr2-12017784-12018284	ExN3
154512	chr2	36943	104743979	104744479	3.12272	0.00422578	0.0309434	chr2-104743979-104744479	ExN3
154513	chr4	6643	11367938	11368438	2.06844	0.00422578	0.0332917	chr4-11367938-11368438	ExN3
154514	chr4	28902	78635965	78636465	3.20628	0.00422578	0.033325	chr4-78635965-78636465	ExN3
154515	chr5	29483	79300508	79301008	3.28692	0.00422578	0.0382816	chr5-79300508-79301008	ExN3
154516	chr8	49493	129313030	129313530	2.99415	0.00422578	0.0243058	chr8-129313030-129313530	ExN3
154517	chr1	72142	208807763	208808263	2.37014	0.00422598	0.0348686	chr1-208807763-208808263	ExN3
154518	chr1	76190	218362018	218362518	2.44637	0.00422598	0.0372049	chr1-218362018-218362518	ExN3
154519	chr14	21785	78593895	78594395	1.41103	0.00422739	0.0623668	chr14-78593895-78594395	ExN3
154520	chr1	61567	182249272	182249772	2.15903	0.00422788	0.0354506	chr1-182249272-182249772	ExN3
154521	chr6	10404	25784462	25784962	2.48516	0.00422788	0.0353062	chr6-25784462-25784962	ExN3
154522	chrX	12175	93446577	93447077	2.32369	0.00422788	0.0345034	chrX-93446577-93447077	ExN3
154523	chr2	33637	96148401	96148901	1.77271	0.00423357	0.0714115	chr2-96148401-96148901	ExN3
154524	chr10	9295	22543539	22544039	2.56582	0.00423477	0.0501946	chr10-22543539-22544039	ExN3
154525	chr1	19850	44297410	44297910	3.095	0.00423552	0.0356297	chr1-44297410-44297910	ExN3
154526	chr1	81224	230334707	230335207	2.20591	0.00423552	0.0273391	chr1-230334707-230335207	ExN3
154527	chr10	6901	15413472	15413972	2.99829	0.00423552	0.0275312	chr10-15413472-15413972	ExN3
154528	chr17	24407	72588890	72589390	1.98895	0.00423552	0.0495345	chr17-72588890-72589390	ExN3
154529	chr5	41779	114094139	114094639	2.38814	0.00423552	0.040549	chr5-114094139-114094639	ExN3
154530	chr7	7950	18281400	18281900	2.13971	0.00423552	0.0312714	chr7-18281400-18281900	ExN3
154531	chr8	56870	143053084	143053584	2.31186	0.00423552	0.0378314	chr8-143053084-143053584	ExN3
154532	chr6	36161	99568460	99568960	1.08764	0.00423609	0.0965808	chr6-99568460-99568960	ExN3
154533	chr6	63691	167757239	167757739	1.6876	0.00423609	0.0356007	chr6-167757239-167757739	ExN3
154534	chr8	57725	144351351	144351851	2.13778	0.00423609	0.0353168	chr8-144351351-144351851	ExN3
154535	chr9	35937	119487184	119487684	2.26201	0.00424122	0.0400599	chr9-119487184-119487684	ExN3
154536	chr10	30350	82267276	82267776	1.88749	0.0042413	0.0343139	chr10-82267276-82267776	ExN3
154537	chr12	23167	59052650	59053150	2.825	0.00424226	0.0238935	chr12-59052650-59053150	ExN3
154538	chr14	3185	27719509	27720009	2.16673	0.00424226	0.0403535	chr14-27719509-27720009	ExN3
154539	chr4	4973	8083409	8083909	2.14282	0.00424319	0.0329789	chr4-8083409-8083909	ExN3
154540	chr1	70444	205440996	205441496	1.51477	0.00424723	0.0540809	chr1-205440996-205441496	ExN3
154541	chr1	77093	220690000	220690500	1.32421	0.00424723	0.0688896	chr1-220690000-220690500	ExN3
154542	chr6	52200	142223942	142224442	2.01143	0.00424723	0.0459019	chr6-142223942-142224442	ExN3
154543	chr14	15740	64865699	64866199	1.92798	0.00425264	0.0286901	chr14-64865699-64866199	ExN3
154544	chr4	2028	3469951	3470451	2.59804	0.00425349	0.0214215	chr4-3469951-3470451	ExN3
154545	chr4	16492	38981887	38982387	2.92423	0.00425349	0.0257411	chr4-38981887-38982387	ExN3
154546	chr4	3214	6193340	6193840	1.8454	0.00425356	0.0547546	chr4-6193340-6193840	ExN3
154547	chr12	42342	109908401	109908901	2.08424	0.00425594	0.0340795	chr12-109908401-109908901	ExN3
154548	chr19	18075	48738724	48739224	2.02977	0.00425981	0.128126	chr19-48738724-48739224	ExN3
154549	chr5	3806	7629559	7630059	1.95683	0.0042604	0.0425721	chr5-7629559-7630059	ExN3
154550	chr8	17355	46578761	46579261	1.94184	0.0042604	0.0777113	chr8-46578761-46579261	ExN3
154551	chr12	40296	105709043	105709543	2.77593	0.00426417	0.0272027	chr12-105709043-105709543	ExN3
154552	chr20	6258	15646907	15647407	2.48157	0.00426417	0.0217502	chr20-15646907-15647407	ExN3
154553	chr5	33761	91353199	91353699	2.79765	0.00426417	0.0271929	chr5-91353199-91353699	ExN3
154554	chr9	38124	123499599	123500099	3.05534	0.00426417	0.0423978	chr9-123499599-123500099	ExN3
154555	chr9	15745	69995789	69996289	1.88143	0.004267	0.0408293	chr9-69995789-69996289	ExN3
154556	chr17	21115	62750438	62750938	2.19164	0.00426985	0.0282277	chr17-62750438-62750938	ExN3
154557	chr2	73113	205805774	205806274	1.77132	0.00426985	0.0242868	chr2-205805774-205806274	ExN3
154558	chr3	11841	26312735	26313235	1.8293	0.00426985	0.0347618	chr3-26312735-26313235	ExN3
154559	chr1	53023	161839551	161840051	2.46983	0.00427252	0.0401707	chr1-161839551-161840051	ExN3
154560	chr15	4557	35007483	35007983	2.55109	0.00427252	0.0275963	chr15-35007483-35007983	ExN3
154561	chr2	63054	176782655	176783155	2.61083	0.00427252	0.026855	chr2-176782655-176783155	ExN3
154562	chr20	8944	21836145	21836645	2.4384	0.00427252	0.0198404	chr20-21836145-21836645	ExN3
154563	chr3	52779	139789204	139789704	2.4592	0.00427252	0.0244063	chr3-139789204-139789704	ExN3
154564	chr5	9054	17692398	17692898	2.82362	0.00427252	0.0318524	chr5-17692398-17692898	ExN3
154565	chr1	6767	14739983	14740483	2.01948	0.00427413	0.0349627	chr1-14739983-14740483	ExN3
154566	chr8	37588	98305923	98306423	1.88819	0.00427729	0.0635799	chr8-98305923-98306423	ExN3
154567	chr11	23798	60941663	60942163	1.94611	0.00428134	0.0540419	chr11-60941663-60942163	ExN3
154568	chr12	50734	130636887	130637387	2.44628	0.00428208	0.0289528	chr12-130636887-130637387	ExN3
154569	chr13	25995	95682013	95682513	2.57266	0.00428208	0.0207217	chr13-95682013-95682513	ExN3
154570	chr14	14939	63065327	63065827	2.18811	0.00428208	0.0197392	chr14-63065327-63065827	ExN3
154571	chr15	5176	37672398	37672898	2.37765	0.00428208	0.0216605	chr15-37672398-37672898	ExN3
154572	chr2	10740	24054239	24054739	2.26367	0.00428208	0.0239344	chr2-24054239-24054739	ExN3
154573	chr3	17783	42154703	42155203	1.93054	0.00428208	0.0193247	chr3-42154703-42155203	ExN3
154574	chr5	28091	75157070	75157570	1.63996	0.00428208	0.0188687	chr5-75157070-75157570	ExN3
154575	chr8	11157	29340143	29340643	1.19654	0.00428727	0.0716107	chr8-29340143-29340643	ExN3
154576	chr4	58449	165760642	165761142	1.67427	0.00428904	0.0369107	chr4-165760642-165761142	ExN3
154577	chr10	38315	103077941	103078441	1.6537	0.00429553	0.0264618	chr10-103077941-103078441	ExN3
154578	chr4	4444	7549778	7550278	2.18809	0.00429873	0.0365006	chr4-7549778-7550278	ExN3
154579	chr2	80395	225637072	225637572	2.17629	0.0043005	0.0450096	chr2-225637072-225637572	ExN3
154580	chr9	34863	116929281	116929781	2.15945	0.0043005	0.0344798	chr9-116929281-116929781	ExN3
154581	chr10	31232	85259845	85260345	2.44611	0.00430513	0.0395156	chr10-85259845-85260345	ExN3
154582	chr12	35629	94101312	94101812	1.52638	0.00430513	0.0678544	chr12-94101312-94101812	ExN3
154583	chr2	81879	230135039	230135539	2.181	0.00430513	0.0326016	chr2-230135039-230135539	ExN3
154584	chr2	28400	73284267	73284767	2.00796	0.00431002	0.0647714	chr2-73284267-73284767	ExN3
154585	chr17	830	1917297	1917797	1.66331	0.00431072	0.0305292	chr17-1917297-1917797	ExN3
154586	chr5	3136	6542607	6543107	0.751481	0.00431367	0.0348486	chr5-6542607-6543107	ExN3
154587	chr12	33729	89583748	89584248	2.17155	0.00431653	0.0429942	chr12-89583748-89584248	ExN3
154588	chr17	4163	9941235	9941735	2.11736	0.00431908	0.0296307	chr17-9941235-9941735	ExN3
154589	chr7	12525	29189678	29190178	1.26412	0.00432437	0.0595147	chr7-29189678-29190178	ExN3
154590	chr4	1277	2298054	2298554	1.47526	0.00432613	0.0375492	chr4-2298054-2298554	ExN3
154591	chr4	53175	152154260	152154760	1.07699	0.00432613	0.0287801	chr4-152154260-152154760	ExN3
154592	chr17	4319	10094299	10094799	1.92924	0.0043293	0.033596	chr17-10094299-10094799	ExN3
154593	chr8	16851	43085986	43086486	2.45382	0.0043368	0.116764	chr8-43085986-43086486	ExN3
154594	chr5	67409	175884659	175885159	1.95366	0.00434003	0.0324352	chr5-175884659-175885159	ExN3
154595	chr15	2438	29186200	29186700	2.33519	0.00434073	0.0444725	chr15-29186200-29186700	ExN3
154596	chr5	52883	141796325	141796825	2.02795	0.00434073	0.0286349	chr5-141796325-141796825	ExN3
154597	chr5	53526	142869966	142870466	2.2135	0.00434822	0.0575544	chr5-142869966-142870466	ExN3
154598	chr6	52351	142666707	142667207	1.51185	0.00435464	0.039557	chr6-142666707-142667207	ExN3
154599	chr6	5841	13908844	13909344	1.89438	0.00435983	0.0602178	chr6-13908844-13909344	ExN3
154600	chr7	25418	55573978	55574478	1.45668	0.00436425	0.0246425	chr7-55573978-55574478	ExN3
154601	chr18	7032	23095372	23095872	2.05776	0.00436428	0.0345449	chr18-23095372-23095872	ExN3
154602	chr1	33492	84001562	84002062	1.86376	0.0043669	0.0378612	chr1-84001562-84002062	ExN3
154603	chr4	35510	98498067	98498567	1.29702	0.00436834	0.0315005	chr4-98498067-98498567	ExN3
154604	chr11	47600	117366743	117367243	1.06761	0.00437276	0.0351995	chr11-117366743-117367243	ExN3
154605	chr13	15731	58440572	58441072	2.0153	0.0043734	0.034294	chr13-58440572-58441072	ExN3
154606	chr2	67745	190599694	190600194	1.66671	0.0043734	0.0273863	chr2-190599694-190600194	ExN3
154607	chr11	55865	133474679	133475179	0.9854	0.00437702	0.0240402	chr11-133474679-133475179	ExN3
154608	chr5	59490	157306048	157306548	1.71456	0.0043782	0.0480196	chr5-157306048-157306548	ExN3
154609	chr10	42306	113397623	113398123	1.86343	0.00438411	0.031439	chr10-113397623-113398123	ExN3
154610	chr2	23845	60583434	60583934	1.98251	0.00438411	0.0487345	chr2-60583434-60583934	ExN3
154611	chr8	34874	91662255	91662755	2.00489	0.00438435	0.0308797	chr8-91662255-91662755	ExN3
154612	chr9	26959	97504086	97504586	1.89521	0.00438632	0.0399265	chr9-97504086-97504586	ExN3
154613	chr6	11078	28161526	28162026	2.14688	0.00439017	0.053529	chr6-28161526-28162026	ExN3
154614	chr1	43529	111406198	111406698	2.03659	0.00439352	0.0368759	chr1-111406198-111406698	ExN3
154615	chr17	21126	62778936	62779436	2.50995	0.00439352	0.0476325	chr17-62778936-62779436	ExN3
154616	chr3	60924	160473099	160473599	1.79018	0.00439352	0.0370312	chr3-160473099-160473599	ExN3
154617	chr5	50799	137571328	137571828	1.7309	0.00439352	0.0270349	chr5-137571328-137571828	ExN3
154618	chr13	13915	51772743	51773243	1.72031	0.00439785	0.0583799	chr13-51772743-51773243	ExN3
154619	chr4	4167	7299148	7299648	1.44418	0.00440409	0.0326923	chr4-7299148-7299648	ExN3
154620	chr1	43163	110464864	110465364	1.91639	0.00440572	0.0342438	chr1-110464864-110465364	ExN3
154621	chrX	17530	132023013	132023513	1.26379	0.00440791	0.047056	chrX-132023013-132023513	ExN3
154622	chr3	41039	109910700	109911200	1.77688	0.00441482	0.0400374	chr3-109910700-109911200	ExN3
154623	chr4	65821	186250142	186250642	1.76741	0.00441482	0.0345736	chr4-186250142-186250642	ExN3
154624	chr3	21471	50563793	50564293	2.04022	0.00441617	0.0337811	chr3-50563793-50564293	ExN3
154625	chr4	9147	17248089	17248589	1.34963	0.00441617	0.0299333	chr4-17248089-17248589	ExN3
154626	chr8	28420	72888774	72889274	1.19864	0.00442976	0.0484625	chr8-72888774-72889274	ExN3
154627	chr8	760	1695698	1696198	1.97626	0.00443915	0.0552975	chr8-1695698-1696198	ExN3
154628	chr9	33171	113376807	113377307	1.11913	0.00443915	0.090194	chr9-113376807-113377307	ExN3
154629	chr1	34615	87044715	87045215	1.92102	0.00445303	0.0345884	chr1-87044715-87045215	ExN3
154630	chr2	44751	126921996	126922496	2.13718	0.00445303	0.0331259	chr2-126921996-126922496	ExN3
154631	chr3	37267	99713279	99713779	1.68381	0.00445303	0.0292283	chr3-99713279-99713779	ExN3
154632	chr8	3116	9545531	9546031	1.70816	0.00445695	0.0270617	chr8-9545531-9546031	ExN3
154633	chr6	9528	23681689	23682189	1.7399	0.00446539	0.0308739	chr6-23681689-23682189	ExN3
154634	chr5	29754	79829219	79829719	1.7345	0.00449072	0.0575764	chr5-79829219-79829719	ExN3
154635	chr19	13720	38264137	38264637	1.7543	0.00449118	0.0364919	chr19-38264137-38264637	ExN3
154636	chr2	44280	125457061	125457561	2.12908	0.00449118	0.0532604	chr2-125457061-125457561	ExN3
154637	chr6	11414	29649908	29650408	1.10092	0.00449599	0.136616	chr6-29649908-29650408	ExN3
154638	chr8	57734	144372288	144372788	1.50513	0.00449641	0.0326586	chr8-144372288-144372788	ExN3
154639	chr6	16359	40876824	40877324	1.88808	0.00450414	0.0567798	chr6-40876824-40877324	ExN3
154640	chr11	37972	92648645	92649145	1.87318	0.00450986	0.0346216	chr11-92648645-92649145	ExN3
154641	chr13	10034	43132201	43132701	1.79089	0.0045289	0.0628616	chr13-43132201-43132701	ExN3
154642	chr4	4180	7308487	7308987	1.76199	0.00453316	0.0424373	chr4-7308487-7308987	ExN3
154643	chr10	43610	116698329	116698829	1.80793	0.00453501	0.0352142	chr10-116698329-116698829	ExN3
154644	chr9	27705	98610142	98610642	2.09788	0.0045417	0.0982652	chr9-98610142-98610642	ExN3
154645	chr17	29999	80941037	80941537	0.604196	0.00455072	0.01329	chr17-80941037-80941537	ExN3
154646	chr14	30284	100120949	100121449	2.08086	0.00455695	0.0465784	chr14-100120949-100121449	ExN3
154647	chr9	23374	89171602	89172102	1.51858	0.00458279	0.0661787	chr9-89171602-89172102	ExN3
154648	chr1	44023	112144713	112145213	1.55596	0.00458449	0.0280527	chr1-112144713-112145213	ExN3
154649	chr13	11587	46119843	46120343	1.61008	0.00459464	0.0312777	chr13-46119843-46120343	ExN3
154650	chr16	15875	58501198	58501698	1.14461	0.00461028	0.0636619	chr16-58501198-58501698	ExN3
154651	chr17	29204	79544504	79545004	2.41996	0.0046162	0.0404217	chr17-79544504-79545004	ExN3
154652	chr17	13102	39235602	39236102	1.03982	0.00462008	0.0311385	chr17-39235602-39236102	ExN3
154653	chr11	51659	124856075	124856575	1.51517	0.00462135	0.0280185	chr11-124856075-124856575	ExN3
154654	chr1	36152	90550501	90551001	3.66819	0.00462216	0.0243506	chr1-90550501-90551001	ExN3
154655	chr1	48201	150262686	150263186	4.17148	0.00462216	0.0353834	chr1-150262686-150263186	ExN3
154656	chr1	62790	184624016	184624516	4.00273	0.00462216	0.031248	chr1-184624016-184624516	ExN3
154657	chr10	46342	123824318	123824818	3.93831	0.00462216	0.0297927	chr10-123824318-123824818	ExN3
154658	chr10	48540	128432311	128432811	4.03509	0.00462216	0.0320041	chr10-128432311-128432811	ExN3
154659	chr11	48620	118884380	118884880	3.75316	0.00462216	0.025954	chr11-118884380-118884880	ExN3
154660	chr14	11597	54315398	54315898	3.82988	0.00462216	0.027485	chr14-54315398-54315898	ExN3
154661	chr14	16264	65848908	65849408	3.69485	0.00462216	0.0248435	chr14-65848908-65849408	ExN3
154662	chr17	6473	17514677	17515177	1.99703	0.00462216	0.052522	chr17-17514677-17515177	ExN3
154663	chr17	21719	64126353	64126853	4.01671	0.00462216	0.0315726	chr17-64126353-64126853	ExN3
154664	chr18	21956	56205002	56205502	4.03756	0.00462216	0.0320623	chr18-56205002-56205502	ExN3
154665	chr19	18771	50279755	50280255	3.87657	0.00462216	0.0284574	chr19-50279755-50280255	ExN3
154666	chr2	3991	9275439	9275939	3.58683	0.00462216	0.0229013	chr2-9275439-9275939	ExN3
154667	chr2	13747	30790305	30790805	3.67883	0.00462216	0.0245461	chr2-30790305-30790805	ExN3
154668	chr2	33977	96823230	96823730	4.00201	0.00462216	0.0312314	chr2-96823230-96823730	ExN3
154669	chr20	14949	39735084	39735584	3.67695	0.00462216	0.0245116	chr20-39735084-39735584	ExN3
154670	chr20	15814	42392416	42392916	3.63316	0.00462216	0.0237166	chr20-42392416-42392916	ExN3
154671	chr20	17278	46112574	46113074	3.80486	0.00462216	0.0269767	chr20-46112574-46113074	ExN3
154672	chr21	9899	38635009	38635509	3.7328	0.00462216	0.0255611	chr21-38635009-38635509	ExN3
154673	chr22	3503	25220170	25220670	3.77337	0.00462216	0.0263494	chr22-25220170-25220670	ExN3
154674	chr22	10607	41330086	41330586	3.42917	0.00462216	0.0203153	chr22-41330086-41330586	ExN3
154675	chr3	63986	170708997	170709497	3.67109	0.00462216	0.0244038	chr3-170708997-170709497	ExN3
154676	chr3	74247	197583995	197584495	3.68429	0.00462216	0.0246472	chr3-197583995-197584495	ExN3
154677	chr4	52736	151506329	151506829	3.59692	0.00462216	0.0230766	chr4-151506329-151506829	ExN3
154678	chr4	54787	155679208	155679708	4.18553	0.00462216	0.0357501	chr4-155679208-155679708	ExN3
154679	chr5	21786	58001527	58002027	3.80958	0.00462216	0.027072	chr5-58001527-58002027	ExN3
154680	chr5	28891	77782880	77783380	4.28153	0.00462216	0.0383527	chr5-77782880-77783380	ExN3
154681	chr5	29273	78738960	78739460	3.83176	0.00462216	0.0275235	chr5-78738960-78739460	ExN3
154682	chr5	55709	149178545	149179045	3.69215	0.00462216	0.0247932	chr5-149178545-149179045	ExN3
154683	chr5	64979	170550783	170551283	3.67472	0.00462216	0.0244705	chr5-170550783-170551283	ExN3
154684	chr6	27790	75205037	75205537	1.48194	0.00462216	0.0580337	chr6-75205037-75205537	ExN3
154685	chr7	52337	133753377	133753877	3.53533	0.00462216	0.0220253	chr7-133753377-133753877	ExN3
154686	chr8	21153	55686010	55686510	3.61313	0.00462216	0.0233609	chr8-55686010-55686510	ExN3
154687	chr9	18820	77510591	77511091	3.92891	0.00462216	0.0295857	chr9-77510591-77511091	ExN3
154688	chr9	25474	93524350	93524850	2.40075	0.00462216	0.0526761	chr9-93524350-93524850	ExN3
154689	chr9	44460	134700848	134701348	3.83123	0.00462216	0.0275128	chr9-134700848-134701348	ExN3
154690	chrX	20585	151794369	151794869	3.80854	0.00462216	0.027051	chrX-151794369-151794869	ExN3
154691	chr10	50510	133087032	133087532	1.97264	0.00462398	0.0376983	chr10-133087032-133087532	ExN3
154692	chr6	17316	43143421	43143921	1.17468	0.0046455	0.0774406	chr6-43143421-43143921	ExN3
154693	chr10	37979	102465508	102466008	2.11445	0.00465791	0.0452834	chr10-102465508-102466008	ExN3
154694	chr8	45315	119638709	119639209	0.992908	0.00467354	0.0718726	chr8-119638709-119639209	ExN3
154695	chr5	14183	33935874	33936374	1.66157	0.00467653	0.0522562	chr5-33935874-33936374	ExN3
154696	chr12	286	645678	646178	1.79531	0.00468115	0.0676449	chr12-645678-646178	ExN3
154697	chr4	22098	56301421	56301921	1.66265	0.00468677	0.0809713	chr4-56301421-56301921	ExN3
154698	chr1	41928	108559761	108560261	1.24355	0.00469152	0.112681	chr1-108559761-108560261	ExN3
154699	chr6	44255	122878718	122879218	2.39703	0.00469241	0.0542684	chr6-122878718-122879218	ExN3
154700	chr8	53736	138114188	138114688	1.54178	0.00469482	0.0643054	chr8-138114188-138114688	ExN3
154701	chr15	17520	71188846	71189346	1.69389	0.00469795	0.0315883	chr15-71188846-71189346	ExN3
154702	chr14	2164	24818834	24819334	1.13567	0.00469827	0.023791	chr14-24818834-24819334	ExN3
154703	chr2	39222	109475392	109475892	1.77352	0.00471237	0.0621513	chr2-109475392-109475892	ExN3
154704	chr2	82134	230899188	230899688	0.900413	0.00471982	0.0487486	chr2-230899188-230899688	ExN3
154705	chr14	12157	55354553	55355053	0.73949	0.00474189	0.0417724	chr14-55354553-55355053	ExN3
154706	chr5	67682	176650174	176650674	2.004	0.00474236	0.048405	chr5-176650174-176650674	ExN3
154707	chr16	23572	81522145	81522645	2.78553	0.00474585	0.11156	chr16-81522145-81522645	ExN3
154708	chr5	37431	102296126	102296626	0.926408	0.00474986	0.0676267	chr5-102296126-102296626	ExN3
154709	chr10	2134	4826391	4826891	1.39981	0.00475467	0.0504519	chr10-4826391-4826891	ExN3
154710	chr2	5929	12317908	12318408	2.52783	0.0047602	0.0505018	chr2-12317908-12318408	ExN3
154711	chr3	29527	70929967	70930467	2.70552	0.00476889	0.0484401	chr3-70929967-70930467	ExN3
154712	chr5	52832	141754330	141754830	1.64079	0.0047707	0.0388542	chr5-141754330-141754830	ExN3
154713	chr17	12448	38326958	38327458	1.91242	0.00477557	0.0507183	chr17-38326958-38327458	ExN3
154714	chr5	3902	7747858	7748358	1.51419	0.00477565	0.0402818	chr5-7747858-7748358	ExN3
154715	chr11	44350	110712260	110712760	0.92627	0.00477636	0.0559902	chr11-110712260-110712760	ExN3
154716	chr18	12765	36528781	36529281	3.86749	0.00477718	0.0430674	chr18-36528781-36529281	ExN3
154717	chr1	58541	175327441	175327941	2.15327	0.00478042	0.0433071	chr1-175327441-175327941	ExN3
154718	chr17	9419	29069614	29070114	2.29197	0.00478042	0.0450472	chr17-29069614-29070114	ExN3
154719	chr5	3332	6812970	6813470	1.58263	0.00479485	0.0389474	chr5-6812970-6813470	ExN3
154720	chr11	51807	125144676	125145176	3.51966	0.00480605	0.032461	chr11-125144676-125145176	ExN3
154721	chr20	15884	42609425	42609925	3.53504	0.00480605	0.0347846	chr20-42609425-42609925	ExN3
154722	chr8	42209	109811452	109811952	3.30305	0.00480605	0.02742	chr8-109811452-109811952	ExN3
154723	chr21	11927	43362267	43362767	1.72003	0.00480747	0.0614301	chr21-43362267-43362767	ExN3
154724	chr6	59371	158000989	158001489	2.24	0.00483129	0.0562905	chr6-158000989-158001489	ExN3
154725	chr9	29225	101738481	101738981	1.58727	0.00484933	0.0973547	chr9-101738481-101738981	ExN3
154726	chrX	3703	19343527	19344027	1.05212	0.00485484	0.0749671	chrX-19343527-19344027	ExN3
154727	chr3	69571	186085743	186086243	3.32592	0.00485586	0.0343851	chr3-186085743-186086243	ExN3
154728	chr12	48987	125185418	125185918	1.15975	0.00486612	0.0347959	chr12-125185418-125185918	ExN3
154729	chr10	30519	82755782	82756282	3.30019	0.00488977	0.0309032	chr10-82755782-82756282	ExN3
154730	chr9	16817	72254863	72255363	2.15045	0.00489887	0.0546324	chr9-72254863-72255363	ExN3
154731	chr1	26449	62640556	62641056	3.64429	0.00490418	0.0469139	chr1-62640556-62641056	ExN3
154732	chr11	2965	5546355	5546855	3.37309	0.00490418	0.0366868	chr11-5546355-5546855	ExN3
154733	chr2	4049	9346710	9347210	3.33238	0.00490418	0.036885	chr2-9346710-9347210	ExN3
154734	chr7	30659	77428726	77429226	3.27821	0.00490418	0.0323799	chr7-77428726-77429226	ExN3
154735	chr1	70295	205252090	205252590	2.22543	0.00491154	0.0476862	chr1-205252090-205252590	ExN3
154736	chr1	16420	36369017	36369517	1.46352	0.00491732	0.0466387	chr1-36369017-36369517	ExN3
154737	chr19	11527	31279042	31279542	3.39344	0.00491732	0.0332881	chr19-31279042-31279542	ExN3
154738	chr22	7125	34416507	34417007	3.0268	0.00491732	0.0242836	chr22-34416507-34417007	ExN3
154739	chr3	3221	8851687	8852187	3.61355	0.00491732	0.0397306	chr3-8851687-8852187	ExN3
154740	chr6	17546	43553240	43553740	3.3219	0.00491732	0.0319612	chr6-43553240-43553740	ExN3
154741	chr22	4869	29072655	29073155	1.58753	0.0049231	0.0721294	chr22-29072655-29073155	ExN3
154742	chr9	24790	92180821	92181321	2.25064	0.0049231	0.102799	chr9-92180821-92181321	ExN3
154743	chr7	6378	14270047	14270547	1.88223	0.00492531	0.0567678	chr7-14270047-14270547	ExN3
154744	chr4	8985	16914166	16914666	1.86559	0.00492935	0.051802	chr4-16914166-16914666	ExN3
154745	chr14	25678	90189945	90190445	3.00475	0.00492985	0.0282211	chr14-90189945-90190445	ExN3
154746	chr3	38488	102800986	102801486	3.41754	0.00492985	0.0375514	chr3-102800986-102801486	ExN3
154747	chr1	13768	30323873	30324373	2.21944	0.00494636	0.0602075	chr1-30323873-30324373	ExN3
154748	chr11	14932	33615704	33616204	3.23724	0.00494636	0.0329482	chr11-33615704-33616204	ExN3
154749	chr7	12610	29299803	29300303	3.26139	0.00494636	0.0354528	chr7-29299803-29300303	ExN3
154750	chr4	49255	142128441	142128941	1.95629	0.00495292	0.0541622	chr4-142128441-142128941	ExN3
154751	chr10	15680	42927612	42928112	3.04804	0.00496028	0.0307254	chr10-42927612-42928112	ExN3
154752	chr10	23268	63892417	63892917	2.83588	0.00496028	0.0204688	chr10-63892417-63892917	ExN3
154753	chr12	51678	132444791	132445291	3.11452	0.00496028	0.0328802	chr12-132444791-132445291	ExN3
154754	chr3	66296	177743122	177743622	3.27486	0.00496028	0.0366078	chr3-177743122-177743622	ExN3
154755	chr6	60715	161109349	161109849	3.39349	0.00496028	0.0359735	chr6-161109349-161109849	ExN3
154756	chr8	31208	80729455	80729955	1.88401	0.00496028	0.0583699	chr8-80729455-80729955	ExN3
154757	chr9	21838	85415669	85416169	2.36927	0.00496133	0.0471961	chr9-85415669-85416169	ExN3
154758	chr6	8860	21277696	21278196	1.94318	0.00496826	0.0515135	chr6-21277696-21278196	ExN3
154759	chr1	60512	179867672	179868172	3.25608	0.00497289	0.0367479	chr1-179867672-179868172	ExN3
154760	chr13	30379	106723844	106724344	3.23937	0.00497289	0.0356037	chr13-106723844-106724344	ExN3
154761	chr4	4650	7768452	7768952	3.11268	0.0049809	0.0307415	chr4-7768452-7768952	ExN3
154762	chr1	74317	213427674	213428174	3.44044	0.00498426	0.0356883	chr1-213427674-213428174	ExN3
154763	chr19	11531	31283657	31284157	3.00005	0.00498426	0.0295182	chr19-31283657-31284157	ExN3
154764	chr2	2375	5438098	5438598	2.97577	0.00498426	0.029968	chr2-5438098-5438598	ExN3
154765	chr21	11663	42683109	42683609	3.16099	0.00498426	0.03371	chr21-42683109-42683609	ExN3
154766	chr5	30624	81795567	81796067	3.17025	0.00498426	0.0352663	chr5-81795567-81796067	ExN3
154767	chr6	13111	34011178	34011678	3.13157	0.00498426	0.0291554	chr6-34011178-34011678	ExN3
154768	chr8	25603	66280178	66280678	3.27263	0.00498426	0.0372599	chr8-66280178-66280678	ExN3
154769	chr9	24869	92473293	92473793	3.14166	0.00498426	0.0324104	chr9-92473293-92473793	ExN3
154770	chr2	38907	109175292	109175792	3.0881	0.00499962	0.0343547	chr2-109175292-109175792	ExN3
154771	chr1	80623	229160157	229160657	3.19643	0.00501237	0.0392602	chr1-229160157-229160657	ExN3
154772	chr17	11409	34176582	34177082	2.80282	0.00501237	0.0261176	chr17-34176582-34177082	ExN3
154773	chr20	13561	36524915	36525415	2.90342	0.00501237	0.0259831	chr20-36524915-36525415	ExN3
154774	chr20	15333	41150361	41150861	1.96101	0.00501237	0.0359036	chr20-41150361-41150861	ExN3
154775	chr5	35715	96445309	96445809	2.83286	0.00501237	0.0271981	chr5-96445309-96445809	ExN3
154776	chr7	40652	104855456	104855956	3.02723	0.00501237	0.0341136	chr7-104855456-104855956	ExN3
154777	chr1	69080	203537850	203538350	3.6013	0.00502648	0.0541484	chr1-203537850-203538350	ExN3
154778	chr18	22113	56576811	56577311	1.82698	0.00502648	0.0533628	chr18-56576811-56577311	ExN3
154779	chr3	37273	99728094	99728594	2.89858	0.00502648	0.0318946	chr3-99728094-99728594	ExN3
154780	chr4	24823	67604685	67605185	3.11141	0.00502648	0.0330447	chr4-67604685-67605185	ExN3
154781	chr5	14030	33649746	33650246	2.49567	0.00502648	0.0435096	chr5-33649746-33650246	ExN3
154782	chr11	7386	14240905	14241405	1.73932	0.00503912	0.0473011	chr11-14240905-14241405	ExN3
154783	chr1	16948	37299429	37299929	2.83189	0.0050413	0.0284793	chr1-37299429-37299929	ExN3
154784	chr13	3656	27412210	27412710	2.80826	0.0050413	0.0297545	chr13-27412210-27412710	ExN3
154785	chr5	23181	61217565	61218065	3.35089	0.0050413	0.0389671	chr5-61217565-61218065	ExN3
154786	chr7	42179	108203585	108204085	2.24153	0.0050413	0.0556804	chr7-108203585-108204085	ExN3
154787	chr5	67354	175830454	175830954	1.62026	0.0050464	0.0489822	chr5-175830454-175830954	ExN3
154788	chr22	12020	43862267	43862767	3.08705	0.00504753	0.164366	chr22-43862267-43862767	ExN3
154789	chr1	49137	153336581	153337081	1.39019	0.00504859	0.0432519	chr1-153336581-153337081	ExN3
154790	chr1	81670	231040731	231041231	2.61194	0.00505215	0.0230617	chr1-231040731-231041231	ExN3
154791	chr2	54617	153148110	153148610	2.77905	0.00505215	0.0282118	chr2-153148110-153148610	ExN3
154792	chr4	45006	126648530	126649030	2.83397	0.00505215	0.0305226	chr4-126648530-126649030	ExN3
154793	chr5	58232	154176096	154176596	2.73284	0.00505215	0.0274366	chr5-154176096-154176596	ExN3
154794	chr13	14768	53569905	53570405	1.38913	0.00505412	0.0454948	chr13-53569905-53570405	ExN3
154795	chr5	3294	6766381	6766881	1.53904	0.00506201	0.0549766	chr5-6766381-6766881	ExN3
154796	chr1	60333	179152234	179152734	2.38493	0.00506705	0.0289469	chr1-179152234-179152734	ExN3
154797	chr5	44420	121776085	121776585	2.02294	0.00507113	0.0380944	chr5-121776085-121776585	ExN3
154798	chr3	25061	59763031	59763531	2.22338	0.00507947	0.0466177	chr3-59763031-59763531	ExN3
154799	chr1	10524	22612638	22613138	3.00216	0.00508066	0.0313134	chr1-22612638-22613138	ExN3
154800	chr12	37899	99462726	99463226	2.67475	0.00508066	0.0274395	chr12-99462726-99463226	ExN3
154801	chr16	27832	89573822	89574322	3.00316	0.00508066	0.0314276	chr16-89573822-89574322	ExN3
154802	chr18	30516	76423228	76423728	3.26336	0.00508066	0.0382219	chr18-76423228-76423728	ExN3
154803	chr5	54056	143960405	143960905	3.12211	0.00508066	0.0343945	chr5-143960405-143960905	ExN3
154804	chr10	29423	79310699	79311199	1.21952	0.00509094	0.0736336	chr10-79310699-79311199	ExN3
154805	chr15	22570	83830300	83830800	2.7147	0.00509094	0.036239	chr15-83830300-83830800	ExN3
154806	chr2	70618	198483874	198484374	2.33983	0.00509094	0.0254546	chr2-198483874-198484374	ExN3
154807	chr3	45490	122921203	122921703	3.03373	0.00509094	0.0387298	chr3-122921203-122921703	ExN3
154808	chr4	4662	7780959	7781459	2.7235	0.00509094	0.0373615	chr4-7780959-7781459	ExN3
154809	chr4	15950	38005573	38006073	2.83014	0.00509094	0.0313438	chr4-38005573-38006073	ExN3
154810	chr4	58565	166075494	166075994	2.52218	0.00509094	0.0188311	chr4-166075494-166075994	ExN3
154811	chr5	969	1604329	1604829	2.39655	0.00509094	0.0270213	chr5-1604329-1604829	ExN3
154812	chr5	14040	33673528	33674028	1.26056	0.00509094	0.0422391	chr5-33673528-33674028	ExN3
154813	chr6	12952	33777320	33777820	2.67194	0.00509094	0.0240342	chr6-33777320-33777820	ExN3
154814	chr18	10953	32391070	32391570	2.36718	0.00509506	0.0513048	chr18-32391070-32391570	ExN3
154815	chr8	47260	124048222	124048722	2.21834	0.00509779	0.0538333	chr8-124048222-124048722	ExN3
154816	chr13	31876	110387495	110387995	1.66931	0.0051026	0.0452876	chr13-110387495-110387995	ExN3
154817	chr19	2246	3300828	3301328	2.80975	0.0051026	0.0293942	chr19-3300828-3301328	ExN3
154818	chr20	20364	52413410	52413910	2.69171	0.0051026	0.0305174	chr20-52413410-52413910	ExN3
154819	chr5	3793	7614811	7615311	2.92855	0.0051026	0.0311421	chr5-7614811-7615311	ExN3
154820	chr1	9482	20401521	20402021	2.75701	0.00511496	0.0282987	chr1-20401521-20402021	ExN3
154821	chr2	34236	97764625	97765125	2.9022	0.00511496	0.034316	chr2-97764625-97765125	ExN3
154822	chr5	3489	7073123	7073623	2.77409	0.00511496	0.0334518	chr5-7073123-7073623	ExN3
154823	chr7	52498	134171647	134172147	3.00873	0.00511496	0.033919	chr7-134171647-134172147	ExN3
154824	chr9	27008	97556821	97557321	2.24784	0.00512464	0.0403803	chr9-97556821-97557321	ExN3
154825	chr5	3269	6744784	6745284	1.66915	0.00512664	0.0346745	chr5-6744784-6745284	ExN3
154826	chr2	35272	100339721	100340221	3.06915	0.00513006	0.0424523	chr2-100339721-100340221	ExN3
154827	chr2	39806	112312680	112313180	2.7127	0.00513006	0.0260536	chr2-112312680-112313180	ExN3
154828	chr20	13044	35496787	35497287	2.1686	0.00513006	0.0204777	chr20-35496787-35497287	ExN3
154829	chr3	41643	111769972	111770472	2.61174	0.00513006	0.0250061	chr3-111769972-111770472	ExN3
154830	chr5	59871	158149681	158150181	1.2419	0.00513521	0.0424586	chr5-158149681-158150181	ExN3
154831	chr4	2949	5893000	5893500	0.954275	0.00513653	0.070297	chr4-5893000-5893500	ExN3
154832	chr17	24741	73156147	73156647	1.41705	0.00513796	0.0537864	chr17-73156147-73156647	ExN3
154833	chr2	37442	105575647	105576147	2.46241	0.00513991	0.0514495	chr2-105575647-105576147	ExN3
154834	chr3	40344	108193587	108194087	2.51616	0.00514369	0.0298603	chr3-108193587-108194087	ExN3
154835	chr8	35872	94079676	94080176	1.66785	0.00514369	0.0592659	chr8-94079676-94080176	ExN3
154836	chr2	11463	25375506	25376006	1.54963	0.00515438	0.0519359	chr2-25375506-25376006	ExN3
154837	chr5	2721	5941437	5941937	3.50709	0.00515767	0.0363583	chr5-5941437-5941937	ExN3
154838	chr10	31141	84801594	84802094	2.73009	0.00515835	0.029605	chr10-84801594-84802094	ExN3
154839	chr16	14917	56867740	56868240	2.63783	0.00515835	0.03579	chr16-56867740-56868240	ExN3
154840	chr10	30441	82519312	82519812	2.4685	0.00517221	0.0220938	chr10-82519312-82519812	ExN3
154841	chr13	5861	32865258	32865758	2.51674	0.00517221	0.029622	chr13-32865258-32865758	ExN3
154842	chr15	21979	82117080	82117580	3.0227	0.00517221	0.0401784	chr15-82117080-82117580	ExN3
154843	chr7	11986	28133494	28133994	2.54652	0.00517221	0.0225505	chr7-28133494-28133994	ExN3
154844	chr8	31295	80850258	80850758	2.59615	0.00517221	0.0327493	chr8-80850258-80850758	ExN3
154845	chr1	86505	243508138	243508638	0.636914	0.00517871	0.0229268	chr1-243508138-243508638	ExN3
154846	chr5	10164	21930966	21931466	1.9594	0.00518951	0.0266954	chr5-21930966-21931466	ExN3
154847	chr19	4622	8050499	8050999	2.33054	0.00519886	0.0626985	chr19-8050499-8050999	ExN3
154848	chr2	31695	85078544	85079044	3.3891	0.00520089	0.0388998	chr2-85078544-85079044	ExN3
154849	chr10	25014	69850944	69851444	2.62418	0.00520158	0.0419981	chr10-69850944-69851444	ExN3
154850	chr10	16146	43586379	43586879	2.58363	0.00520278	0.0317223	chr10-43586379-43586879	ExN3
154851	chr4	15940	37995265	37995765	2.6462	0.00520278	0.0288402	chr4-37995265-37995765	ExN3
154852	chr10	41192	110414634	110415134	2.61121	0.00520382	0.0439746	chr10-110414634-110415134	ExN3
154853	chr1	18303	40766510	40767010	1.49085	0.00521234	0.0283229	chr1-40766510-40767010	ExN3
154854	chr16	3325	5782399	5782899	2.39085	0.00521881	0.02203	chr16-5782399-5782899	ExN3
154855	chr10	26881	73768914	73769414	2.25913	0.0052261	0.0502099	chr10-73768914-73769414	ExN3
154856	chr14	21954	78917393	78917893	2.53533	0.00522672	0.0296208	chr14-78917393-78917893	ExN3
154857	chr11	41638	102914681	102915181	1.46471	0.00523148	0.0573983	chr11-102914681-102915181	ExN3
154858	chr17	9458	29104880	29105380	2.32175	0.00523148	0.0262078	chr17-29104880-29105380	ExN3
154859	chr17	29696	80425347	80425847	2.50265	0.00523148	0.0384922	chr17-80425347-80425847	ExN3
154860	chr20	20539	53116957	53117457	2.21805	0.00523148	0.022662	chr20-53116957-53117457	ExN3
154861	chr8	25463	65948983	65949483	2.51835	0.00523148	0.0269298	chr8-65948983-65949483	ExN3
154862	chr17	4980	12407795	12408295	2.49059	0.0052328	0.0453584	chr17-12407795-12408295	ExN3
154863	chr3	25094	59857680	59858180	1.81037	0.0052328	0.0510085	chr3-59857680-59858180	ExN3
154864	chr3	27222	65081274	65081774	1.93979	0.00524376	0.0449868	chr3-65081274-65081774	ExN3
154865	chr5	6345	12626511	12627011	2.00337	0.00524376	0.0404362	chr5-12626511-12627011	ExN3
154866	chr11	4492	8798335	8798835	2.12569	0.00524418	0.0233212	chr11-8798335-8798835	ExN3
154867	chr12	20357	52204082	52204582	2.53036	0.00524418	0.0659004	chr12-52204082-52204582	ExN3
154868	chr14	29750	99448092	99448592	2.4932	0.00524418	0.052085	chr14-99448092-99448592	ExN3
154869	chr5	65003	170571949	170572449	2.35591	0.00524418	0.0300289	chr5-170571949-170572449	ExN3
154870	chr8	47371	124248775	124249275	2.49491	0.00524418	0.0319304	chr8-124248775-124249275	ExN3
154871	chr1	82829	234175956	234176456	1.60767	0.00524694	0.042492	chr1-234175956-234176456	ExN3
154872	chr15	1960	28085445	28085945	1.78142	0.00525137	0.0403664	chr15-28085445-28085945	ExN3
154873	chr3	55994	148998951	148999451	1.67383	0.00525137	0.0393339	chr3-148998951-148999451	ExN3
154874	chr6	4414	11345305	11345805	2.01922	0.00525137	0.0472129	chr6-11345305-11345805	ExN3
154875	chr11	38091	92829078	92829578	1.27314	0.00525307	0.0374769	chr11-92829078-92829578	ExN3
154876	chr22	7999	36701249	36701749	2.33536	0.00525307	0.0410374	chr22-36701249-36701749	ExN3
154877	chr3	42134	112810525	112811025	2.19452	0.00525761	0.0254505	chr3-112810525-112811025	ExN3
154878	chr4	52364	150262573	150263073	2.41108	0.00525761	0.0241371	chr4-150262573-150263073	ExN3
154879	chr1	70185	205072962	205073462	1.55029	0.0052604	0.0343898	chr1-205072962-205073462	ExN3
154880	chr10	29726	80151493	80151993	1.46317	0.00526173	0.0391951	chr10-80151493-80151993	ExN3
154881	chr14	25052	88798064	88798564	2.33033	0.00526381	0.0546304	chr14-88798064-88798564	ExN3
154882	chr3	29949	71595534	71596034	2.25953	0.00526381	0.0408115	chr3-71595534-71596034	ExN3
154883	chr9	6496	17578781	17579281	1.12628	0.00526497	0.079032	chr9-17578781-17579281	ExN3
154884	chr10	30762	83823145	83823645	2.07587	0.00527107	0.0224092	chr10-83823145-83823645	ExN3
154885	chr5	29287	78759325	78759825	2.21571	0.00527107	0.0323818	chr5-78759325-78759825	ExN3
154886	chr7	51173	131223180	131223680	2.18089	0.00527107	0.0242887	chr7-131223180-131223680	ExN3
154887	chr18	10970	32420626	32421126	3.29957	0.00527673	0.0373925	chr18-32420626-32421126	ExN3
154888	chr2	34054	96895769	96896269	1.93544	0.00527732	0.0377588	chr2-96895769-96896269	ExN3
154889	chr2	85678	238247342	238247842	2.62861	0.00528127	0.0449429	chr2-238247342-238247842	ExN3
154890	chr1	14819	32363698	32364198	1.89559	0.00528457	0.0295117	chr1-32363698-32364198	ExN3
154891	chr11	19323	44971823	44972323	0.72674	0.00528457	0.0101373	chr11-44971823-44972323	ExN3
154892	chr17	19817	58238307	58238807	2.17935	0.00528457	0.0226968	chr17-58238307-58238807	ExN3
154893	chr17	27570	77392565	77393065	2.17857	0.00528457	0.0404691	chr17-77392565-77393065	ExN3
154894	chr5	35557	96113447	96113947	0.882944	0.00528912	0.0290547	chr5-96113447-96113947	ExN3
154895	chr3	58752	155748528	155749028	1.35065	0.0052917	0.0566554	chr3-155748528-155749028	ExN3
154896	chr7	52839	135189088	135189588	2.19924	0.0052917	0.0600615	chr7-135189088-135189588	ExN3
154897	chr10	15903	43211985	43212485	1.37807	0.00529537	0.0753949	chr10-43211985-43212485	ExN3
154898	chr1	13872	30717988	30718488	0.960279	0.00529943	0.190491	chr1-30717988-30718488	ExN3
154899	chr3	21109	50175636	50176136	1.82739	0.00529943	0.0240364	chr3-50175636-50176136	ExN3
154900	chr8	11145	29289408	29289908	2.21039	0.00529943	0.0222741	chr8-29289408-29289908	ExN3
154901	chr4	795	1604828	1605328	1.82304	0.00530272	0.0468055	chr4-1604828-1605328	ExN3
154902	chr18	13951	38420957	38421457	2.1505	0.00531581	0.0297253	chr18-38420957-38421457	ExN3
154903	chr4	6339	10689031	10689531	3.38982	0.00531581	0.0751348	chr4-10689031-10689531	ExN3
154904	chr8	54359	139446803	139447303	3.36582	0.00531752	0.0391148	chr8-139446803-139447303	ExN3
154905	chr4	5603	8961309	8961809	1.00816	0.00532783	0.0365711	chr4-8961309-8961809	ExN3
154906	chr9	39452	126704495	126704995	1.52382	0.00533049	0.0692738	chr9-126704495-126704995	ExN3
154907	chr1	9889	21262452	21262952	2.01927	0.00533299	0.0386875	chr1-21262452-21262952	ExN3
154908	chr18	9211	27277485	27277985	2.6084	0.00533579	0.0509929	chr18-27277485-27277985	ExN3
154909	chr6	16197	40563045	40563545	3.36799	0.00534359	0.0678503	chr6-40563045-40563545	ExN3
154910	chr10	49753	132173123	132173623	3.20915	0.00534951	0.0381612	chr10-132173123-132173623	ExN3
154911	chr2	26554	69183995	69184495	1.73692	0.00534951	0.0290825	chr2-69183995-69184495	ExN3
154912	chr10	11846	28281819	28282319	2.07291	0.00535853	0.0414815	chr10-28281819-28282319	ExN3
154913	chr1	8173	17527352	17527852	0.872221	0.00536317	0.0161359	chr1-17527352-17527852	ExN3
154914	chr10	7944	18297517	18298017	3.00047	0.00536317	0.0354221	chr10-18297517-18298017	ExN3
154915	chr19	16144	45087426	45087926	3.06338	0.00536317	0.0363406	chr19-45087426-45087926	ExN3
154916	chr2	38750	108916177	108916677	1.99547	0.00536317	0.0485623	chr2-108916177-108916677	ExN3
154917	chr5	60683	160245653	160246153	1.47093	0.00536317	0.0625573	chr5-160245653-160246153	ExN3
154918	chr1	67438	201259822	201260322	3.15957	0.00537954	0.0427195	chr1-201259822-201260322	ExN3
154919	chr14	20128	75437080	75437580	2.53868	0.00537954	0.052531	chr14-75437080-75437580	ExN3
154920	chr5	3829	7657652	7658152	3.05226	0.00537954	0.0326632	chr5-7657652-7658152	ExN3
154921	chr5	68071	177363084	177363584	1.68922	0.00538716	0.0494134	chr5-177363084-177363584	ExN3
154922	chr10	38466	103452135	103452635	1.42022	0.00538784	0.0649202	chr10-103452135-103452635	ExN3
154923	chr10	23363	64089549	64090049	3.25928	0.00539156	0.0372465	chr10-64089549-64090049	ExN3
154924	chr12	3546	7890894	7891394	3.08744	0.00539156	0.0331854	chr12-7890894-7891394	ExN3
154925	chr2	86084	239157726	239158226	2.53878	0.00539156	0.0485467	chr2-239157726-239158226	ExN3
154926	chr3	72597	193708255	193708755	2.33784	0.00539156	0.0536582	chr3-193708255-193708755	ExN3
154927	chr8	47253	124041252	124041752	2.74346	0.00539156	0.0493015	chr8-124041252-124041752	ExN3
154928	chr18	175	597006	597506	1.734	0.00539858	0.0564543	chr18-597006-597506	ExN3
154929	chr1	12365	26825424	26825924	3.27913	0.00540565	0.0377146	chr1-26825424-26825924	ExN3
154930	chr14	12558	56289235	56289735	3.48967	0.00540565	0.058707	chr14-56289235-56289735	ExN3
154931	chr2	34841	99261135	99261635	3.26014	0.00540565	0.0464175	chr2-99261135-99261635	ExN3
154932	chr2	78965	221570921	221571421	2.50521	0.00540565	0.0868156	chr2-221570921-221571421	ExN3
154933	chr12	19021	49586014	49586514	2.01019	0.00541253	0.0519027	chr12-49586014-49586514	ExN3
154934	chr16	18057	66731955	66732455	2.33277	0.00541253	0.0551106	chr16-66731955-66732455	ExN3
154935	chr5	14195	33947393	33947893	3.07963	0.00542118	0.0321733	chr5-33947393-33947893	ExN3
154936	chr5	40384	111421943	111422443	2.94191	0.00542118	0.0320273	chr5-111421943-111422443	ExN3
154937	chr3	26873	64267927	64268427	1.29169	0.00543814	0.064066	chr3-64267927-64268427	ExN3
154938	chr11	51646	124836224	124836724	2.87347	0.00543816	0.0267269	chr11-124836224-124836724	ExN3
154939	chr10	38906	103859638	103860138	2.11347	0.00543854	0.0386554	chr10-103859638-103860138	ExN3
154940	chr22	4537	27988804	27989304	3.23397	0.00543854	0.0385612	chr22-27988804-27989304	ExN3
154941	chr3	43295	115857674	115858174	3.32737	0.00543854	0.101407	chr3-115857674-115858174	ExN3
154942	chr8	25130	65086708	65087208	2.32302	0.00543854	0.0476017	chr8-65086708-65087208	ExN3
154943	chr18	19270	49993841	49994341	3.47855	0.00544889	0.0599898	chr18-49993841-49994341	ExN3
154944	chr2	50960	143945236	143945736	2.13268	0.00544889	0.0427433	chr2-143945236-143945736	ExN3
154945	chr8	3117	9546082	9546582	2.9672	0.00544889	0.0306132	chr8-9546082-9546582	ExN3
154946	chr1	56449	169045461	169045961	2.56733	0.0054561	0.0364831	chr1-169045461-169045961	ExN3
154947	chr10	23239	63841468	63841968	1.94651	0.0054561	0.0439384	chr10-63841468-63841968	ExN3
154948	chr12	10801	25467242	25467742	2.89621	0.0054561	0.0298763	chr12-25467242-25467742	ExN3
154949	chr12	26063	67753451	67753951	3.00755	0.0054561	0.0338179	chr12-67753451-67753951	ExN3
154950	chr13	26089	96075763	96076263	3.2654	0.0054561	0.0403165	chr13-96075763-96076263	ExN3
154951	chr17	24646	72969507	72970007	2.44542	0.0054561	0.0375786	chr17-72969507-72970007	ExN3
154952	chr5	22903	60349964	60350464	1.85924	0.0054561	0.0302733	chr5-60349964-60350464	ExN3
154953	chr8	5215	14952649	14953149	3.03692	0.0054561	0.0351918	chr8-14952649-14953149	ExN3
154954	chr8	10853	28739856	28740356	2.91818	0.0054561	0.0355466	chr8-28739856-28740356	ExN3
154955	chr20	8581	20677093	20677593	1.21978	0.00545914	0.0335716	chr20-20677093-20677593	ExN3
154956	chr7	45968	118041341	118041841	3.05064	0.00546949	0.0335361	chr7-118041341-118041841	ExN3
154957	chr10	30779	83871427	83871927	1.03973	0.00547037	0.0416916	chr10-83871427-83871927	ExN3
154958	chr12	16615	43108112	43108612	3.39285	0.00547037	0.0402832	chr12-43108112-43108612	ExN3
154959	chr16	16434	61565586	61566086	3.04011	0.00547037	0.0351889	chr16-61565586-61566086	ExN3
154960	chr5	27074	72632388	72632888	2.77097	0.00547037	0.0273759	chr5-72632388-72632888	ExN3
154961	chr5	55760	149240744	149241244	3.21538	0.00547037	0.0408133	chr5-149240744-149241244	ExN3
154962	chr14	30239	100072655	100073155	3.10529	0.00548538	0.0327759	chr14-100072655-100073155	ExN3
154963	chr15	18109	73355796	73356296	2.68323	0.00548538	0.0257474	chr15-73355796-73356296	ExN3
154964	chr18	16480	45005283	45005783	2.124	0.00548538	0.0431092	chr18-45005283-45005783	ExN3
154965	chr2	72132	202432860	202433360	2.98657	0.00548538	0.0352688	chr2-202432860-202433360	ExN3
154966	chr1	70184	205072411	205072911	2.11242	0.00548938	0.037074	chr1-205072411-205072911	ExN3
154967	chr10	42015	112792790	112793290	1.98833	0.00548938	0.0498518	chr10-112792790-112793290	ExN3
154968	chr1	9476	20392675	20393175	3.65496	0.00549874	0.0540634	chr1-20392675-20393175	ExN3
154969	chr17	15224	44733717	44734217	2.16271	0.00550016	0.0399543	chr17-44733717-44734217	ExN3
154970	chr2	4955	10832290	10832790	1.44013	0.00550041	0.0784416	chr2-10832290-10832790	ExN3
154971	chr10	32608	88496141	88496641	2.79551	0.00551044	0.033702	chr10-88496141-88496641	ExN3
154972	chr12	44590	115638874	115639374	2.43894	0.00551044	0.038508	chr12-115638874-115639374	ExN3
154973	chr12	50688	130568373	130568873	2.92521	0.00551044	0.0676407	chr12-130568373-130568873	ExN3
154974	chr13	6562	34414560	34415060	1.71134	0.00551044	0.0365789	chr13-34414560-34415060	ExN3
154975	chr2	15924	38240842	38241342	2.73238	0.00551044	0.0304778	chr2-38240842-38241342	ExN3
154976	chr2	26040	67823964	67824464	2.90569	0.00551044	0.0322313	chr2-67823964-67824464	ExN3
154977	chr22	5119	29479964	29480464	1.9526	0.00551044	0.0646638	chr22-29479964-29480464	ExN3
154978	chr3	17318	40429958	40430458	2.40197	0.00551044	0.0311699	chr3-40429958-40430458	ExN3
154979	chr4	60096	170259550	170260050	1.04932	0.00551044	0.0691021	chr4-170259550-170260050	ExN3
154980	chr5	35209	95564451	95564951	2.68126	0.00551044	0.0256031	chr5-95564451-95564951	ExN3
154981	chr6	22121	54337590	54338090	2.51628	0.00551044	0.0508663	chr6-54337590-54338090	ExN3
154982	chr10	36252	97849033	97849533	1.53879	0.0055126	0.0409993	chr10-97849033-97849533	ExN3
154983	chr20	17455	46346741	46347241	1.64015	0.0055199	0.0322327	chr20-46346741-46347241	ExN3
154984	chr19	6196	12502205	12502705	3.16074	0.00552138	0.0437523	chr19-12502205-12502705	ExN3
154985	chr1	31644	77548185	77548685	2.82084	0.00552361	0.0321073	chr1-77548185-77548685	ExN3
154986	chr17	25109	73650084	73650584	3.04091	0.00552361	0.0428902	chr17-73650084-73650584	ExN3
154987	chr9	18341	76375158	76375658	2.01669	0.00552991	0.0432286	chr9-76375158-76375658	ExN3
154988	chr10	36276	97873858	97874358	2.03652	0.00553043	0.0477178	chr10-97873858-97874358	ExN3
154989	chr6	44738	124131411	124131911	2.60832	0.00553043	0.0441226	chr6-124131411-124131911	ExN3
154990	chr9	31577	109285680	109286180	3.51561	0.00553416	0.0669401	chr9-109285680-109286180	ExN3
154991	chr18	15033	41613213	41613713	2.90863	0.00553595	0.0358894	chr18-41613213-41613713	ExN3
154992	chr4	49334	142379674	142380174	2.8491	0.00553595	0.0342233	chr4-142379674-142380174	ExN3
154993	chr9	21722	85135889	85136389	2.74722	0.00553595	0.0273441	chr9-85135889-85136389	ExN3
154994	chr10	50395	132938590	132939090	2.91382	0.00553753	0.0436107	chr10-132938590-132939090	ExN3
154995	chr4	8651	16544775	16545275	2.87573	0.00553753	0.0426221	chr4-16544775-16545275	ExN3
154996	chr9	13156	35775310	35775810	1.3187	0.00553753	0.0450295	chr9-35775310-35775810	ExN3
154997	chr3	67455	180572158	180572658	2.05711	0.00553808	0.0430063	chr3-180572158-180572658	ExN3
154998	chr6	4598	11712839	11713339	2.33997	0.00554363	0.0450461	chr6-11712839-11713339	ExN3
154999	chr10	26782	73550815	73551315	1.38644	0.00554638	0.0309822	chr10-73550815-73551315	ExN3
155000	chr15	16270	67941939	67942439	3.15739	0.00554638	0.0440597	chr15-67941939-67942439	ExN3
155001	chr16	18673	67626819	67627319	2.90123	0.00554638	0.0352699	chr16-67626819-67627319	ExN3
155002	chr3	30048	71732893	71733393	2.8275	0.00554638	0.0347916	chr3-71732893-71733393	ExN3
155003	chr5	25379	66808644	66809144	1.56782	0.00554638	0.0411251	chr5-66808644-66809144	ExN3
155004	chr1	78137	223352329	223352829	2.41136	0.00555426	0.0422729	chr1-223352329-223352829	ExN3
155005	chr3	38544	103047578	103048078	1.58366	0.00556073	0.0289566	chr3-103047578-103048078	ExN3
155006	chr15	1917	27994353	27994853	2.52747	0.00556493	0.0476295	chr15-27994353-27994853	ExN3
155007	chr6	2661	6319869	6320369	1.84005	0.00556493	0.0466809	chr6-6319869-6320369	ExN3
155008	chr9	8298	21235657	21236157	2.55818	0.00556588	0.0626185	chr9-21235657-21236157	ExN3
155009	chr10	7047	15718912	15719412	0.551963	0.00556773	0.0142336	chr10-15718912-15719412	ExN3
155010	chr4	40906	113406594	113407094	3.26766	0.00556773	0.0465678	chr4-113406594-113407094	ExN3
155011	chr7	2457	4169374	4169874	1.58067	0.00556773	0.0325774	chr7-4169374-4169874	ExN3
155012	chr6	18837	46350381	46350881	1.93056	0.00556974	0.0333498	chr6-46350381-46350881	ExN3
155013	chr14	15717	64827522	64828022	2.69474	0.00557388	0.0433342	chr14-64827522-64828022	ExN3
155014	chr18	22503	57603534	57604034	2.89863	0.00557388	0.0369984	chr18-57603534-57604034	ExN3
155015	chr8	44516	118034237	118034737	1.41236	0.00557894	0.0360705	chr8-118034237-118034737	ExN3
155016	chr17	10604	32258442	32258942	2.19155	0.00558199	0.0507549	chr17-32258442-32258942	ExN3
155017	chr4	24965	68039141	68039641	1.46661	0.00558199	0.030995	chr4-68039141-68039641	ExN3
155018	chr10	35788	97127456	97127956	1.9016	0.00558545	0.0691409	chr10-97127456-97127956	ExN3
155019	chr11	35266	84382596	84383096	2.41171	0.00558692	0.0284526	chr11-84382596-84383096	ExN3
155020	chr10	6893	15386918	15387418	1.142	0.00558743	0.0464632	chr10-15386918-15387418	ExN3
155021	chr4	27861	76640482	76640982	1.20847	0.00558743	0.0527454	chr4-76640482-76640982	ExN3
155022	chr4	33377	90708228	90708728	2.74564	0.00558743	0.0313102	chr4-90708228-90708728	ExN3
155023	chr5	66920	174981436	174981936	2.72508	0.00558743	0.0290128	chr5-174981436-174981936	ExN3
155024	chr2	1668	3264007	3264507	1.53626	0.00558776	0.0436628	chr2-3264007-3264507	ExN3
155025	chr10	16920	45454246	45454746	2.23883	0.00559143	0.0518514	chr10-45454246-45454746	ExN3
155026	chr10	10463	24622882	24623382	1.49016	0.0055959	0.0466795	chr10-24622882-24623382	ExN3
155027	chr11	583	861647	862147	2.27985	0.0055959	0.0383602	chr11-861647-862147	ExN3
155028	chr12	41586	108568679	108569179	2.8217	0.0055959	0.05578	chr12-108568679-108569179	ExN3
155029	chr12	51105	131498034	131498534	2.93864	0.0055959	0.0549694	chr12-131498034-131498534	ExN3
155030	chr5	61242	161276135	161276635	2.70126	0.0055959	0.0541766	chr5-161276135-161276635	ExN3
155031	chr1	2243	4048045	4048545	2.8409	0.00559602	0.0342542	chr1-4048045-4048545	ExN3
155032	chr1	73410	211474356	211474856	2.73381	0.00559602	0.034134	chr1-211474356-211474856	ExN3
155033	chr9	40142	127693094	127693594	1.76632	0.00559749	0.0591826	chr9-127693094-127693594	ExN3
155034	chr2	40298	113865946	113866446	2.92667	0.00560227	0.0405674	chr2-113865946-113866446	ExN3
155035	chr5	30146	80777925	80778425	2.24418	0.00560568	0.0374594	chr5-80777925-80778425	ExN3
155036	chr12	39	140111	140611	1.71288	0.00560622	0.0320437	chr12-140111-140611	ExN3
155037	chr17	28543	78856399	78856899	2.91898	0.00560946	0.039444	chr17-78856399-78856899	ExN3
155038	chr5	39661	109361293	109361793	2.6583	0.00560998	0.0271619	chr5-109361293-109361793	ExN3
155039	chr3	45468	122891342	122891842	2.78259	0.00561526	0.0331347	chr3-122891342-122891842	ExN3
155040	chr4	270	752608	753108	2.93307	0.00561526	0.0342682	chr4-752608-753108	ExN3
155041	chr4	28691	78246245	78246745	3.46094	0.00561526	0.0687921	chr4-78246245-78246745	ExN3
155042	chr22	11261	42347542	42348042	2.56391	0.00561615	0.0418871	chr22-42347542-42348042	ExN3
155043	chr11	43632	108781928	108782428	2.00741	0.0056213	0.050294	chr11-108781928-108782428	ExN3
155044	chr11	24296	61629983	61630483	2.59609	0.00562326	0.03162	chr11-61629983-61630483	ExN3
155045	chr5	15744	37918469	37918969	2.75327	0.00562326	0.0374331	chr5-37918469-37918969	ExN3
155046	chr6	57405	154242847	154243347	2.70449	0.00562326	0.0315621	chr6-154242847-154243347	ExN3
155047	chr10	10328	24451318	24451818	1.66296	0.00562393	0.0584299	chr10-24451318-24451818	ExN3
155048	chr5	24738	65045336	65045836	2.83232	0.00562828	0.033642	chr5-65045336-65045836	ExN3
155049	chr14	16466	66495422	66495922	1.11139	0.00562986	0.0432364	chr14-66495422-66495922	ExN3
155050	chr2	78796	221077303	221077803	1.59159	0.005638	0.0276827	chr2-221077303-221077803	ExN3
155051	chr3	69713	186235242	186235742	2.55081	0.005638	0.0285142	chr3-186235242-186235742	ExN3
155052	chr11	34346	82754376	82754876	1.00194	0.00563922	0.0372215	chr11-82754376-82754876	ExN3
155053	chr12	35423	93699744	93700244	2.65541	0.00563922	0.0377954	chr12-93699744-93700244	ExN3
155054	chr16	22715	79001155	79001655	1.97116	0.00563922	0.0363199	chr16-79001155-79001655	ExN3
155055	chr17	27540	77362203	77362703	2.55715	0.00563922	0.0397223	chr17-77362203-77362703	ExN3
155056	chr4	4615	7739967	7740467	3.70123	0.00563922	0.0779566	chr4-7739967-7740467	ExN3
155057	chr6	46913	129530302	129530802	2.78771	0.00563922	0.0553169	chr6-129530302-129530802	ExN3
155058	chr1	8427	18015656	18016156	2.29418	0.00564353	0.0424555	chr1-18015656-18016156	ExN3
155059	chr1	64317	191230458	191230958	3.80341	0.00564353	0.0687367	chr1-191230458-191230958	ExN3
155060	chr12	31242	81632667	81633167	2.48185	0.00564353	0.0244874	chr12-81632667-81633167	ExN3
155061	chr13	16110	59634993	59635493	2.30918	0.00564353	0.0279103	chr13-59634993-59635493	ExN3
155062	chr14	13923	60242347	60242847	3.68585	0.00564353	0.0700891	chr14-60242347-60242847	ExN3
155063	chr4	17033	40609490	40609990	2.50367	0.00564353	0.0240437	chr4-40609490-40609990	ExN3
155064	chr6	28973	79203642	79204142	2.535	0.00564353	0.0546639	chr6-79203642-79204142	ExN3
155065	chr7	15071	34227573	34228073	2.65746	0.00564353	0.0444037	chr7-34227573-34228073	ExN3
155066	chr8	38616	101585974	101586474	2.26161	0.00564353	0.02334	chr8-101585974-101586474	ExN3
155067	chr8	49489	129292636	129293136	2.6599	0.00564353	0.0320606	chr8-129292636-129293136	ExN3
155068	chr8	32447	84705641	84706141	2.15544	0.00564414	0.0545858	chr8-84705641-84706141	ExN3
155069	chr11	27501	66715718	66716218	2.93042	0.00564427	0.0418689	chr11-66715718-66716218	ExN3
155070	chr13	24357	90806005	90806505	2.93729	0.00564427	0.036713	chr13-90806005-90806505	ExN3
155071	chr4	36028	99700814	99701314	2.47507	0.00564427	0.0384089	chr4-99700814-99701314	ExN3
155072	chr4	53294	152313233	152313733	2.75483	0.00564427	0.0439079	chr4-152313233-152313733	ExN3
155073	chr1	8062	17135795	17136295	2.36761	0.00565122	0.0253846	chr1-17135795-17136295	ExN3
155074	chr10	43110	115019943	115020443	2.29625	0.00565122	0.0252917	chr10-115019943-115020443	ExN3
155075	chr20	6634	16526812	16527312	2.50356	0.00565122	0.0295902	chr20-16526812-16527312	ExN3
155076	chr22	11188	42278337	42278837	2.41066	0.00565122	0.0487192	chr22-42278337-42278837	ExN3
155077	chr3	42075	112650439	112650939	0.526854	0.00565122	0.0102939	chr3-112650439-112650939	ExN3
155078	chr5	15920	38451297	38451797	2.63374	0.00565122	0.0405028	chr5-38451297-38451797	ExN3
155079	chr5	66420	173733588	173734088	2.49334	0.00565122	0.0250701	chr5-173733588-173734088	ExN3
155080	chr22	4652	28304284	28304784	2.72487	0.0056537	0.0350536	chr22-28304284-28304784	ExN3
155081	chr5	47106	128855212	128855712	2.79687	0.0056537	0.0396344	chr5-128855212-128855712	ExN3
155082	chr9	1727	4803884	4804384	1.23969	0.00565571	0.0559597	chr9-4803884-4804384	ExN3
155083	chr3	21340	50384477	50384977	2.43397	0.00566146	0.0494139	chr3-50384477-50384977	ExN3
155084	chr10	37050	100329234	100329734	2.16005	0.00566219	0.0250564	chr10-100329234-100329734	ExN3
155085	chr14	21566	78199575	78200075	2.53053	0.00566219	0.0384248	chr14-78199575-78200075	ExN3
155086	chr16	1688	2424965	2425465	2.64782	0.00566219	0.0343415	chr16-2424965-2425465	ExN3
155087	chr3	38516	102947603	102948103	2.74511	0.00566219	0.0329552	chr3-102947603-102948103	ExN3
155088	chr4	5871	9865391	9865891	2.79034	0.00566219	0.0512375	chr4-9865391-9865891	ExN3
155089	chr6	32296	88519688	88520188	3.64001	0.00566219	0.0703942	chr6-88519688-88520188	ExN3
155090	chr8	3970	10974528	10975028	2.80936	0.00566219	0.0340965	chr8-10974528-10975028	ExN3
155091	chr3	37205	99562446	99562946	1.40553	0.0056624	0.0285499	chr3-99562446-99562946	ExN3
155092	chr1	35424	88850834	88851334	2.03705	0.00566885	0.0379295	chr1-88850834-88851334	ExN3
155093	chr10	34171	93074652	93075152	1.74582	0.00566885	0.039549	chr10-93074652-93075152	ExN3
155094	chr12	45432	117884692	117885192	2.19671	0.00566885	0.0355686	chr12-117884692-117885192	ExN3
155095	chr12	45673	118590336	118590836	2.2897	0.00566885	0.0314554	chr12-118590336-118590836	ExN3
155096	chr2	28304	73112218	73112718	1.92793	0.00566885	0.0312205	chr2-73112218-73112718	ExN3
155097	chr20	2144	4936666	4937166	2.1459	0.00567119	0.0351324	chr20-4936666-4937166	ExN3
155098	chr4	5616	9001456	9001956	2.56336	0.00567119	0.0310545	chr4-9001456-9001956	ExN3
155099	chr4	22029	56185852	56186352	2.48418	0.00567119	0.0309031	chr4-56185852-56186352	ExN3
155100	chr7	48897	126957314	126957814	2.50045	0.00567119	0.0350965	chr7-126957314-126957814	ExN3
155101	chr10	23181	63720568	63721068	2.77129	0.00568002	0.0373558	chr10-63720568-63721068	ExN3
155102	chr10	32244	87134405	87134905	2.73535	0.00568002	0.0401968	chr10-87134405-87134905	ExN3
155103	chr10	48475	128149994	128150494	1.10621	0.00568002	0.0507887	chr10-128149994-128150494	ExN3
155104	chr16	9530	27481477	27481977	2.60179	0.00568002	0.0335964	chr16-27481477-27481977	ExN3
155105	chr2	13779	30859456	30859956	2.3418	0.00568002	0.0294997	chr2-30859456-30859956	ExN3
155106	chr21	11782	42906186	42906686	2.6346	0.00568002	0.0365739	chr21-42906186-42906686	ExN3
155107	chr7	48131	124334115	124334615	2.72001	0.00568002	0.0394622	chr7-124334115-124334615	ExN3
155108	chrX	6304	38552476	38552976	2.51547	0.00568002	0.0280097	chrX-38552476-38552976	ExN3
155109	chr16	15583	57846278	57846778	2.67163	0.00568566	0.0488193	chr16-57846278-57846778	ExN3
155110	chr4	44506	124769785	124770285	2.75474	0.00568566	0.0480901	chr4-124769785-124770285	ExN3
155111	chr1	65557	195956070	195956570	2.68534	0.00569032	0.0423378	chr1-195956070-195956570	ExN3
155112	chr13	7082	35812178	35812678	3.29145	0.00569032	0.0584653	chr13-35812178-35812678	ExN3
155113	chr2	5127	10989703	10990203	2.4607	0.00569032	0.0376034	chr2-10989703-10990203	ExN3
155114	chr2	28105	72915965	72916465	2.17478	0.00569032	0.0561185	chr2-72915965-72916465	ExN3
155115	chr5	3014	6402895	6403395	2.20825	0.00569032	0.0296942	chr5-6402895-6403395	ExN3
155116	chr5	57928	153629024	153629524	1.98063	0.00569032	0.0584954	chr5-153629024-153629524	ExN3
155117	chr6	43309	119572732	119573232	3.03924	0.00569032	0.0506857	chr6-119572732-119573232	ExN3
155118	chr7	20269	44893614	44894114	2.14052	0.00569032	0.0351947	chr7-44893614-44894114	ExN3
155119	chr1	61711	182606347	182606847	2.59331	0.00570116	0.0368197	chr1-182606347-182606847	ExN3
155120	chr10	17534	47323013	47323513	1.81601	0.00570116	0.0560413	chr10-47323013-47323513	ExN3
155121	chr13	25514	94515937	94516437	2.5599	0.00570116	0.0323068	chr13-94515937-94516437	ExN3
155122	chr15	1379	26729528	26730028	2.56618	0.00570116	0.0315031	chr15-26729528-26730028	ExN3
155123	chr3	25867	62363815	62364315	2.35687	0.00570116	0.0240818	chr3-62363815-62364315	ExN3
155124	chr12	35128	93115203	93115703	1.18587	0.00570865	0.0338153	chr12-93115203-93115703	ExN3
155125	chr1	3614	7207835	7208335	2.60976	0.00570928	0.0370067	chr1-7207835-7208335	ExN3
155126	chr10	26949	73840691	73841191	2.38459	0.00570928	0.042935	chr10-73840691-73841191	ExN3
155127	chr2	62425	174766763	174767263	2.27293	0.00570928	0.0313363	chr2-174766763-174767263	ExN3
155128	chr20	12682	34639744	34640244	2.81224	0.00570928	0.0384767	chr20-34639744-34640244	ExN3
155129	chr22	7138	34524172	34524672	2.27855	0.00570928	0.0266955	chr22-34524172-34524672	ExN3
155130	chr3	42835	114630349	114630849	2.54932	0.00570928	0.0477321	chr3-114630349-114630849	ExN3
155131	chr4	52132	149882198	149882698	2.69312	0.00570928	0.042856	chr4-149882198-149882698	ExN3
155132	chr5	50411	137036759	137037259	2.53858	0.00570928	0.0293879	chr5-137036759-137037259	ExN3
155133	chr7	17270	38530852	38531352	2.68346	0.00570928	0.0407898	chr7-38530852-38531352	ExN3
155134	chr8	52660	135225796	135226296	1.95435	0.00570928	0.0306912	chr8-135225796-135226296	ExN3
155135	chrX	9217	55660176	55660676	2.49752	0.00570928	0.0293995	chrX-55660176-55660676	ExN3
155136	chr12	44268	113900679	113901179	2.58285	0.0057161	0.0367578	chr12-113900679-113901179	ExN3
155137	chr3	55098	145513864	145514364	2.07259	0.0057161	0.0443536	chr3-145513864-145514364	ExN3
155138	chr7	12750	29474929	29475429	2.73932	0.0057161	0.0336501	chr7-29474929-29475429	ExN3
155139	chr9	18856	77568867	77569367	2.24318	0.0057161	0.0390376	chr9-77568867-77569367	ExN3
155140	chr17	19312	57450819	57451319	2.35937	0.00571873	0.0238814	chr17-57450819-57451319	ExN3
155141	chr22	5502	30381299	30381799	2.44285	0.00571873	0.0302859	chr22-30381299-30381799	ExN3
155142	chr3	29843	71433469	71433969	2.52262	0.00571873	0.0427733	chr3-71433469-71433969	ExN3
155143	chr3	29917	71550659	71551159	2.52257	0.00571873	0.0410286	chr3-71550659-71551159	ExN3
155144	chr3	42482	113607595	113608095	3.57392	0.00571873	0.0881677	chr3-113607595-113608095	ExN3
155145	chr6	25908	70253307	70253807	2.73215	0.00571873	0.0351847	chr6-70253307-70253807	ExN3
155146	chr7	1435	2082205	2082705	2.34293	0.00572521	0.0594365	chr7-2082205-2082705	ExN3
155147	chr3	69312	185417443	185417943	2.6409	0.00572644	0.0411096	chr3-185417443-185417943	ExN3
155148	chr1	63325	186095941	186096441	2.74035	0.0057313	0.0721707	chr1-186095941-186096441	ExN3
155149	chr5	51590	139117440	139117940	2.57374	0.0057313	0.0450853	chr5-139117440-139117940	ExN3
155150	chr1	67769	201616623	201617123	2.35387	0.00573449	0.0278533	chr1-201616623-201617123	ExN3
155151	chr2	49010	137894994	137895494	2.51095	0.00573449	0.0373616	chr2-137894994-137895494	ExN3
155152	chr11	54369	130802440	130802940	2.52741	0.00574036	0.0351617	chr11-130802440-130802940	ExN3
155153	chr2	87844	241958759	241959259	2.8386	0.00574036	0.0419966	chr2-241958759-241959259	ExN3
155154	chr1	52809	161266749	161267249	2.51476	0.00574144	0.0282612	chr1-161266749-161267249	ExN3
155155	chr11	24360	61701264	61701764	2.00103	0.00574144	0.0654882	chr11-61701264-61701764	ExN3
155156	chr2	2441	5693372	5693872	2.60248	0.00574144	0.0328831	chr2-5693372-5693872	ExN3
155157	chr3	37221	99636918	99637418	2.33069	0.00574144	0.0446102	chr3-99636918-99637418	ExN3
155158	chr3	40410	108361288	108361788	2.15982	0.00574144	0.0297019	chr3-108361288-108361788	ExN3
155159	chr4	977	1807192	1807692	2.45027	0.00574144	0.0301797	chr4-1807192-1807692	ExN3
155160	chr6	637	2117806	2118306	3.08294	0.00574144	0.0496	chr6-2117806-2118306	ExN3
155161	chr9	36280	120265663	120266163	2.02368	0.00574144	0.0496609	chr9-120265663-120266163	ExN3
155162	chr10	46257	123645557	123646057	2.32559	0.00574172	0.0280179	chr10-123645557-123646057	ExN3
155163	chr14	19804	74878280	74878780	2.39581	0.00574172	0.0479254	chr14-74878280-74878780	ExN3
155164	chr18	24861	62370272	62370772	1.64688	0.00574172	0.0275285	chr18-62370272-62370772	ExN3
155165	chr20	20642	53340018	53340518	2.20591	0.00574172	0.0225096	chr20-53340018-53340518	ExN3
155166	chr1	13078	28249359	28249859	1.97175	0.00574844	0.0376176	chr1-28249359-28249859	ExN3
155167	chr11	16700	36576278	36576778	2.30957	0.00574844	0.0398296	chr11-36576278-36576778	ExN3
155168	chr1	7717	16473566	16474066	2.64736	0.00575042	0.0277861	chr1-16473566-16474066	ExN3
155169	chr16	19160	68478613	68479113	2.2502	0.00575402	0.0264952	chr16-68478613-68479113	ExN3
155170	chr4	4649	7767921	7768421	2.06098	0.00575402	0.0232058	chr4-7767921-7768421	ExN3
155171	chr3	51570	135806280	135806780	1.12964	0.00575406	0.0588582	chr3-135806280-135806780	ExN3
155172	chr13	6232	33601771	33602271	3.17346	0.00575476	0.052766	chr13-33601771-33602271	ExN3
155173	chr1	65280	194705138	194705638	2.72812	0.00575958	0.03973	chr1-194705138-194705638	ExN3
155174	chr5	2635	5769831	5770331	2.70148	0.00575958	0.0322948	chr5-5769831-5770331	ExN3
155175	chr7	38801	100122125	100122625	2.68264	0.00575958	0.0337908	chr7-100122125-100122625	ExN3
155176	chr10	36434	98168705	98169205	1.81977	0.00576307	0.0240014	chr10-98168705-98169205	ExN3
155177	chr12	44902	116710382	116710882	2.80771	0.00576307	0.0465567	chr12-116710382-116710882	ExN3
155178	chr13	13969	51829472	51829972	2.35138	0.00576307	0.0252296	chr13-51829472-51829972	ExN3
155179	chr2	5157	11028343	11028843	2.60007	0.00576307	0.0473485	chr2-11028343-11028843	ExN3
155180	chr10	17692	48182686	48183186	1.76947	0.00576568	0.0377683	chr10-48182686-48183186	ExN3
155181	chr5	17031	41154467	41154967	1.66828	0.00576677	0.04058	chr5-41154467-41154967	ExN3
155182	chr10	6150	14019757	14020257	2.15771	0.00576805	0.0366816	chr10-14019757-14020257	ExN3
155183	chr10	38827	103775733	103776233	2.36354	0.00576805	0.0541292	chr10-103775733-103776233	ExN3
155184	chr6	16405	41002249	41002749	2.32384	0.00576805	0.0465907	chr6-41002249-41002749	ExN3
155185	chr11	30304	72782489	72782989	2.72107	0.00576904	0.0720567	chr11-72782489-72782989	ExN3
155186	chr2	19317	47025901	47026401	2.47429	0.00576904	0.0271652	chr2-47025901-47026401	ExN3
155187	chr20	6714	16663952	16664452	1.81205	0.00576904	0.0290213	chr20-16663952-16664452	ExN3
155188	chr3	20224	48372273	48372773	2.26273	0.00576904	0.0269827	chr3-48372273-48372773	ExN3
155189	chr3	69530	186042599	186043099	1.89629	0.00576904	0.0279681	chr3-186042599-186043099	ExN3
155190	chr4	57913	164613832	164614332	2.59272	0.00576904	0.0369895	chr4-164613832-164614332	ExN3
155191	chr5	3545	7237394	7237894	1.53036	0.00576904	0.037033	chr5-7237394-7237894	ExN3
155192	chr5	26892	72281351	72281851	1.57042	0.00576904	0.0224501	chr5-72281351-72281851	ExN3
155193	chr8	38155	100557549	100558049	2.43908	0.00576904	0.0371867	chr8-100557549-100558049	ExN3
155194	chr9	26987	97532172	97532672	2.2715	0.00576904	0.0271689	chr9-97532172-97532672	ExN3
155195	chr9	43313	132902398	132902898	2.57735	0.00576904	0.0397455	chr9-132902398-132902898	ExN3
155196	chr8	50746	132144829	132145329	2.50157	0.00577359	0.0674253	chr8-132144829-132145329	ExN3
155197	chr3	46501	124492703	124493203	2.43571	0.00577434	0.0782588	chr3-124492703-124493203	ExN3
155198	chr3	73052	194645043	194645543	2.59468	0.00577442	0.0331322	chr3-194645043-194645543	ExN3
155199	chr1	26844	64045660	64046160	1.81772	0.0057761	0.0301431	chr1-64045660-64046160	ExN3
155200	chr11	19380	45069289	45069789	2.32416	0.0057761	0.0454785	chr11-45069289-45069789	ExN3
155201	chr14	30294	100129993	100130493	1.77615	0.0057761	0.0211408	chr14-100129993-100130493	ExN3
155202	chr2	6146	12763525	12764025	3.33169	0.0057761	0.0637337	chr2-12763525-12764025	ExN3
155203	chr8	50219	130665811	130666311	2.33905	0.0057761	0.0295092	chr8-130665811-130666311	ExN3
155204	chr9	39465	126722382	126722882	1.50571	0.0057761	0.0557638	chr9-126722382-126722882	ExN3
155205	chrX	2053	11766480	11766980	2.36983	0.0057761	0.035785	chrX-11766480-11766980	ExN3
155206	chr9	44363	134443251	134443751	1.75403	0.00577699	0.0611466	chr9-134443251-134443751	ExN3
155207	chr1	12814	27594887	27595387	1.94576	0.00578045	0.0543073	chr1-27594887-27595387	ExN3
155208	chr1	32123	79134673	79135173	2.28147	0.00578045	0.0464029	chr1-79134673-79135173	ExN3
155209	chr1	70003	204932793	204933293	2.47838	0.00578045	0.0280707	chr1-204932793-204933293	ExN3
155210	chr10	14283	34973554	34974054	2.50661	0.00578045	0.0324395	chr10-34973554-34974054	ExN3
155211	chr12	43641	112794106	112794606	2.4422	0.00578045	0.0354624	chr12-112794106-112794606	ExN3
155212	chr13	25342	94173400	94173900	2.37614	0.00578045	0.0262091	chr13-94173400-94173900	ExN3
155213	chr15	19381	76113256	76113756	2.45651	0.00578045	0.0451407	chr15-76113256-76113756	ExN3
155214	chr17	24229	72338785	72339285	1.8157	0.00578045	0.0322392	chr17-72338785-72339285	ExN3
155215	chr4	28264	77236832	77237332	2.40568	0.00578045	0.0413016	chr4-77236832-77237332	ExN3
155216	chr5	58213	154157663	154158163	2.27282	0.00578045	0.0394818	chr5-154157663-154158163	ExN3
155217	chr7	40032	102441500	102442000	2.56066	0.00578045	0.036366	chr7-102441500-102442000	ExN3
155218	chr8	24218	62679916	62680416	1.19147	0.00578045	0.0213146	chr8-62679916-62680416	ExN3
155219	chr9	41046	128902246	128902746	2.31013	0.00578045	0.049506	chr9-128902246-128902746	ExN3
155220	chr9	43841	133715724	133716224	2.12999	0.00578045	0.0472772	chr9-133715724-133716224	ExN3
155221	chr11	7558	14566767	14567267	2.62958	0.00578443	0.0346847	chr11-14566767-14567267	ExN3
155222	chr20	4085	9806952	9807452	2.55333	0.00578443	0.0298185	chr20-9806952-9807452	ExN3
155223	chr3	22802	53702681	53703181	2.7286	0.00578443	0.0395908	chr3-53702681-53703181	ExN3
155224	chr3	43079	115391616	115392116	2.60849	0.00578443	0.040401	chr3-115391616-115392116	ExN3
155225	chr7	39445	101352058	101352558	2.63802	0.00578443	0.0389185	chr7-101352058-101352558	ExN3
155226	chr10	46441	123995158	123995658	2.34436	0.00578877	0.0288633	chr10-123995158-123995658	ExN3
155227	chr11	34850	83706310	83706810	2.47029	0.00578877	0.0343004	chr11-83706310-83706810	ExN3
155228	chr1	39618	100123968	100124468	2.62214	0.0057917	0.0446067	chr1-100123968-100124468	ExN3
155229	chr1	75689	216878979	216879479	2.16319	0.0057917	0.0252964	chr1-216878979-216879479	ExN3
155230	chr12	45695	118649881	118650381	2.01202	0.0057917	0.0245892	chr12-118649881-118650381	ExN3
155231	chr2	86934	240556683	240557183	2.06642	0.0057917	0.0393134	chr2-240556683-240557183	ExN3
155232	chr2	32205	85865734	85866234	2.76496	0.00579656	0.0434798	chr2-85865734-85866234	ExN3
155233	chr4	4469	7585108	7585608	2.41393	0.00579656	0.0319997	chr4-7585108-7585608	ExN3
155234	chr3	51745	136350035	136350535	1.75917	0.00580298	0.0304954	chr3-136350035-136350535	ExN3
155235	chr7	48108	124253564	124254064	2.198	0.00580698	0.0362658	chr7-124253564-124254064	ExN3
155236	chr11	38126	92865596	92866096	1.61817	0.00580935	0.0403053	chr11-92865596-92866096	ExN3
155237	chr1	15145	33102207	33102707	2.62999	0.00581003	0.03022	chr1-33102207-33102707	ExN3
155238	chr22	10830	41560070	41560570	1.67907	0.00581003	0.0231028	chr22-41560070-41560570	ExN3
155239	chr3	23761	56190888	56191388	2.40239	0.00581003	0.0390857	chr3-56190888-56191388	ExN3
155240	chr4	5390	8567985	8568485	2.43447	0.00581003	0.0374732	chr4-8567985-8568485	ExN3
155241	chr5	9978	20898784	20899284	2.27301	0.00581003	0.0334367	chr5-20898784-20899284	ExN3
155242	chr5	50822	137605351	137605851	1.77869	0.00581003	0.0551572	chr5-137605351-137605851	ExN3
155243	chr5	55734	149213024	149213524	2.41909	0.00581003	0.0361975	chr5-149213024-149213524	ExN3
155244	chr6	2724	6464663	6465163	2.46776	0.00581003	0.0277034	chr6-6464663-6465163	ExN3
155245	chr6	4855	12204128	12204628	2.08006	0.00581003	0.0409641	chr6-12204128-12204628	ExN3
155246	chr12	35135	93127376	93127876	1.66054	0.00581663	0.0207064	chr12-93127376-93127876	ExN3
155247	chr7	27474	68488354	68488854	1.70275	0.00581663	0.0229599	chr7-68488354-68488854	ExN3
155248	chr1	84660	238822931	238823431	2.40893	0.0058195	0.029452	chr1-238822931-238823431	ExN3
155249	chr16	1507	2101486	2101986	2.41266	0.0058195	0.029482	chr16-2101486-2101986	ExN3
155250	chr22	8363	37378376	37378876	2.47847	0.0058195	0.0320033	chr22-37378376-37378876	ExN3
155251	chr2	13974	31126149	31126649	2.47703	0.00582002	0.0422486	chr2-31126149-31126649	ExN3
155252	chr10	434	825449	825949	2.35259	0.00583057	0.0279765	chr10-825449-825949	ExN3
155253	chr1	11849	25796239	25796739	2.51794	0.00583314	0.0301723	chr1-25796239-25796739	ExN3
155254	chr2	32899	88617740	88618240	2.29976	0.00583314	0.0306421	chr2-88617740-88618240	ExN3
155255	chr2	34947	99601833	99602333	1.76007	0.00583314	0.0287882	chr2-99601833-99602333	ExN3
155256	chr1	8605	18243579	18244079	2.31405	0.00583475	0.0327592	chr1-18243579-18244079	ExN3
155257	chr1	81531	230823477	230823977	1.96154	0.00583528	0.0464371	chr1-230823477-230823977	ExN3
155258	chr19	18306	49338805	49339305	2.19604	0.00584017	0.040937	chr19-49338805-49339305	ExN3
155259	chr13	27418	98564408	98564908	2.02871	0.00584454	0.023598	chr13-98564408-98564908	ExN3
155260	chr1	27703	66228006	66228506	2.35578	0.0058454	0.0304476	chr1-66228006-66228506	ExN3
155261	chr12	10271	24179146	24179646	2.33739	0.0058454	0.0349981	chr12-24179146-24179646	ExN3
155262	chr3	39039	105274461	105274961	2.55745	0.0058454	0.0355578	chr3-105274461-105274961	ExN3
155263	chr8	50100	130432768	130433268	2.31233	0.0058454	0.0385069	chr8-130432768-130433268	ExN3
155264	chr5	66927	174995800	174996300	1.59823	0.00584542	0.0506412	chr5-174995800-174996300	ExN3
155265	chr8	4445	11968033	11968533	2.2831	0.00584542	0.0271213	chr8-11968033-11968533	ExN3
155266	chr1	79211	226086892	226087392	2.96198	0.00585613	0.0468634	chr1-226086892-226087392	ExN3
155267	chr11	7415	14272099	14272599	2.36037	0.00585613	0.0405436	chr11-14272099-14272599	ExN3
155268	chr11	53433	128431472	128431972	1.9626	0.00585613	0.0382821	chr11-128431472-128431972	ExN3
155269	chr17	21171	62892849	62893349	2.23322	0.00585613	0.0347796	chr17-62892849-62893349	ExN3
155270	chr18	16233	44779516	44780016	2.33319	0.00585613	0.0332406	chr18-44779516-44780016	ExN3
155271	chr21	6096	29774137	29774637	2.42228	0.00585613	0.0412265	chr21-29774137-29774637	ExN3
155272	chr4	4489	7606330	7606830	2.4228	0.00585613	0.0324691	chr4-7606330-7606830	ExN3
155273	chr1	8275	17653041	17653541	2.72836	0.00586005	0.0402275	chr1-17653041-17653541	ExN3
155274	chr10	17260	46544157	46544657	1.45452	0.00586005	0.0363909	chr10-46544157-46544657	ExN3
155275	chr10	29966	80526711	80527211	2.38128	0.00586005	0.0360063	chr10-80526711-80527211	ExN3
155276	chr10	47178	125008349	125008849	2.38758	0.00586005	0.0336203	chr10-125008349-125008849	ExN3
155277	chr11	4660	9078516	9079016	2.37098	0.00586005	0.0357019	chr11-9078516-9079016	ExN3
155278	chr12	13891	32725920	32726420	2.36826	0.00586005	0.033535	chr12-32725920-32726420	ExN3
155279	chr17	21823	64272982	64273482	2.03125	0.00586005	0.031806	chr17-64272982-64273482	ExN3
155280	chr18	5754	13397464	13397964	1.93918	0.00586005	0.0379773	chr18-13397464-13397964	ExN3
155281	chr2	22308	55699591	55700091	2.46635	0.00586005	0.044843	chr2-55699591-55700091	ExN3
155282	chr20	20107	51619758	51620258	2.16949	0.00586005	0.0364266	chr20-51619758-51620258	ExN3
155283	chr21	11748	42844681	42845181	3.20589	0.00586005	0.0580343	chr21-42844681-42845181	ExN3
155284	chr21	12138	43853711	43854211	2.18099	0.00586005	0.0581902	chr21-43853711-43854211	ExN3
155285	chr22	12026	43884907	43885407	2.35115	0.00586005	0.0393279	chr22-43884907-43885407	ExN3
155286	chr4	3880	6941362	6941862	1.94422	0.00586005	0.0331983	chr4-6941362-6941862	ExN3
155287	chr4	12697	25823691	25824191	2.49383	0.00586005	0.0384177	chr4-25823691-25824191	ExN3
155288	chr6	4839	12170113	12170613	2.47323	0.00586005	0.0360345	chr6-12170113-12170613	ExN3
155289	chr7	52051	132778576	132779076	1.37558	0.00586005	0.0256913	chr7-132778576-132779076	ExN3
155290	chr8	27191	69957464	69957964	2.0842	0.00586005	0.0384609	chr8-69957464-69957964	ExN3
155291	chr12	40444	105994033	105994533	1.82421	0.00586216	0.0522518	chr12-105994033-105994533	ExN3
155292	chr8	21576	56587231	56587731	2.08577	0.0058691	0.0391271	chr8-56587231-56587731	ExN3
155293	chr16	22118	77091882	77092382	2.30216	0.00587168	0.0356417	chr16-77091882-77092382	ExN3
155294	chr2	28722	74226453	74226953	2.03618	0.00587168	0.0290158	chr2-74226453-74226953	ExN3
155295	chr2	45246	127744551	127745051	2.33024	0.00587168	0.0313203	chr2-127744551-127745051	ExN3
155296	chr4	11801	24148027	24148527	1.70018	0.00587168	0.0322738	chr4-24148027-24148527	ExN3
155297	chr7	9692	22483811	22484311	2.1228	0.00587168	0.0310186	chr7-22483811-22484311	ExN3
155298	chr7	49337	127872047	127872547	2.89174	0.00587168	0.0469388	chr7-127872047-127872547	ExN3
155299	chr8	37657	98433883	98434383	2.41678	0.00587168	0.0403256	chr8-98433883-98434383	ExN3
155300	chr8	57724	144350362	144350862	2.12674	0.00587168	0.0279205	chr8-144350362-144350862	ExN3
155301	chr3	22518	53113891	53114391	1.589	0.00587893	0.0567054	chr3-53113891-53114391	ExN3
155302	chr4	16448	38926800	38927300	1.94785	0.00587893	0.0399642	chr4-38926800-38927300	ExN3
155303	chr10	42825	114483532	114484032	1.87666	0.00588025	0.049617	chr10-114483532-114484032	ExN3
155304	chr6	51465	139429493	139429993	1.78177	0.00588599	0.0500091	chr6-139429493-139429993	ExN3
155305	chr11	22451	57368459	57368959	0.927835	0.00588655	0.0187419	chr11-57368459-57368959	ExN3
155306	chr4	53289	152307617	152308117	2.35049	0.00588655	0.0332301	chr4-152307617-152308117	ExN3
155307	chr3	25872	62367660	62368160	1.27116	0.00589064	0.0349565	chr3-62367660-62368160	ExN3
155308	chr7	54041	138665218	138665718	1.59508	0.00589064	0.0403212	chr7-138665218-138665718	ExN3
155309	chr10	16970	45551743	45552243	1.94636	0.00589096	0.0288632	chr10-45551743-45552243	ExN3
155310	chr14	1549	23569782	23570282	1.25524	0.00589096	0.0951005	chr14-23569782-23570282	ExN3
155311	chr15	4746	35842661	35843161	1.32914	0.00589096	0.0295488	chr15-35842661-35843161	ExN3
155312	chr9	12630	34576182	34576682	2.35973	0.00589096	0.0436024	chr9-34576182-34576682	ExN3
155313	chr5	24167	63345456	63345956	1.86024	0.00589344	0.0459254	chr5-63345456-63345956	ExN3
155314	chr10	10022	24041703	24042203	2.6687	0.00589422	0.0453584	chr10-24041703-24042203	ExN3
155315	chr2	10643	23712312	23712812	2.42814	0.00589422	0.0376066	chr2-23712312-23712812	ExN3
155316	chr6	10206	25298236	25298736	2.3292	0.00589422	0.033899	chr6-25298236-25298736	ExN3
155317	chr18	26994	68464232	68464732	2.45041	0.00589503	0.0369637	chr18-68464232-68464732	ExN3
155318	chr8	53182	136008549	136009049	2.53749	0.00589503	0.0444705	chr8-136008549-136009049	ExN3
155319	chr21	9749	38181059	38181559	2.28736	0.00591004	0.0409083	chr21-38181059-38181559	ExN3
155320	chr2	24681	63678523	63679023	1.79845	0.00591156	0.0403167	chr2-63678523-63679023	ExN3
155321	chr5	50828	137613950	137614450	2.29045	0.00591156	0.0285073	chr5-137613950-137614450	ExN3
155322	chr5	59384	157066769	157067269	1.98946	0.00591156	0.0383681	chr5-157066769-157067269	ExN3
155323	chr1	39603	100071620	100072120	1.90351	0.00591202	0.0262977	chr1-100071620-100072120	ExN3
155324	chr1	15004	32884732	32885232	2.06457	0.00591415	0.0378087	chr1-32884732-32885232	ExN3
155325	chr6	60520	160277514	160278014	1.93896	0.00591448	0.0752558	chr6-160277514-160278014	ExN3
155326	chr21	8892	36209580	36210080	2.45943	0.00592098	0.040708	chr21-36209580-36210080	ExN3
155327	chr3	24503	58223867	58224367	2.32146	0.00592098	0.0494855	chr3-58223867-58224367	ExN3
155328	chr18	30150	75529059	75529559	2.08117	0.00592349	0.0441627	chr18-75529059-75529559	ExN3
155329	chr8	10212	27493616	27494116	2.10528	0.00592349	0.0267344	chr8-27493616-27494116	ExN3
155330	chr1	20638	46180718	46181218	3.70206	0.0059244	0.0307855	chr1-46180718-46181218	ExN3
155331	chr1	37503	94311391	94311891	3.56275	0.0059244	0.027675	chr1-94311391-94311891	ExN3
155332	chr4	6510	11051459	11051959	2.36676	0.0059244	0.0414321	chr4-11051459-11051959	ExN3
155333	chr5	17146	41418705	41419205	3.92871	0.0059244	0.0354299	chr5-41418705-41419205	ExN3
155334	chrX	10911	74140390	74140890	3.49748	0.0059244	0.0281663	chrX-74140390-74140890	ExN3
155335	chr1	11131	24070787	24071287	2.28208	0.00592828	0.0581856	chr1-24070787-24071287	ExN3
155336	chr7	14995	34127140	34127640	2.27238	0.00592966	0.0319936	chr7-34127140-34127640	ExN3
155337	chr3	10065	22450993	22451493	1.83042	0.00593044	0.0339159	chr3-22450993-22451493	ExN3
155338	chr4	52933	151792490	151792990	1.93707	0.00593044	0.0385623	chr4-151792490-151792990	ExN3
155339	chr11	54126	130211855	130212355	2.24403	0.00593099	0.0331433	chr11-130211855-130212355	ExN3
155340	chr18	12331	35679329	35679829	2.36321	0.00593099	0.0368803	chr18-35679329-35679829	ExN3
155341	chr2	24903	64295105	64295605	1.8512	0.00593099	0.0274227	chr2-64295105-64295605	ExN3
155342	chr6	58550	156942512	156943012	1.8956	0.00593406	0.0253753	chr6-156942512-156943012	ExN3
155343	chr1	73422	211491916	211492416	1.39865	0.00593421	0.0275647	chr1-211491916-211492416	ExN3
155344	chr14	12296	55731581	55732081	1.45299	0.00593421	0.0479658	chr14-55731581-55732081	ExN3
155345	chr16	24158	83022355	83022855	1.72707	0.00593421	0.0484926	chr16-83022355-83022855	ExN3
155346	chr18	16229	44775106	44775606	3.53609	0.00593421	0.0286467	chr18-44775106-44775606	ExN3
155347	chr2	74652	209723501	209724001	1.96307	0.00593421	0.0306632	chr2-209723501-209724001	ExN3
155348	chr3	10002	22211803	22212303	3.46689	0.00593421	0.0266057	chr3-22211803-22212303	ExN3
155349	chr3	45327	122101020	122101520	2.11866	0.00593421	0.043906	chr3-122101020-122101520	ExN3
155350	chr5	65484	172043740	172044240	2.96592	0.00593421	0.0603918	chr5-172043740-172044240	ExN3
155351	chr9	20008	80252877	80253377	2.26843	0.00593421	0.0300021	chr9-80252877-80253377	ExN3
155352	chr10	234	541962	542462	1.4365	0.00593853	0.0356611	chr10-541962-542462	ExN3
155353	chr10	28504	77912543	77913043	2.40045	0.00593853	0.0397769	chr10-77912543-77913043	ExN3
155354	chr4	16278	38592722	38593222	1.51091	0.00593876	0.032622	chr4-38592722-38593222	ExN3
155355	chr11	4460	8756302	8756802	1.47427	0.00594023	0.0411491	chr11-8756302-8756802	ExN3
155356	chr11	18625	43574224	43574724	2.16688	0.00594023	0.0415571	chr11-43574224-43574724	ExN3
155357	chr12	46752	121009672	121010172	2.2911	0.00594023	0.0355768	chr12-121009672-121010172	ExN3
155358	chr16	3788	7361113	7361613	3.73412	0.00594023	0.0324237	chr16-7361113-7361613	ExN3
155359	chr16	14979	56983440	56983940	3.65239	0.00594023	0.0310543	chr16-56983440-56983940	ExN3
155360	chr3	11680	25894056	25894556	3.4954	0.00594023	0.0291131	chr3-25894056-25894556	ExN3
155361	chr3	47319	126394641	126395141	1.56775	0.00594023	0.0382911	chr3-126394641-126395141	ExN3
155362	chr4	37734	104742275	104742775	2.23389	0.00594023	0.0324105	chr4-104742275-104742775	ExN3
155363	chr4	49501	142845635	142846135	1.64766	0.00594023	0.0571979	chr4-142845635-142846135	ExN3
155364	chr5	14159	33860756	33861256	3.46106	0.00594023	0.0267968	chr5-33860756-33861256	ExN3
155365	chr5	56906	150762214	150762714	3.51466	0.00594023	0.0294702	chr5-150762214-150762714	ExN3
155366	chr7	31053	78350950	78351450	2.28453	0.00594023	0.0337249	chr7-78350950-78351450	ExN3
155367	chr9	28815	101089812	101090312	3.58735	0.00594023	0.0296689	chr9-101089812-101090312	ExN3
155368	chrX	457	3798753	3799253	3.53777	0.00594023	0.0284363	chrX-3798753-3799253	ExN3
155369	chr14	28187	95218717	95219217	1.93403	0.00594183	0.0240986	chr14-95218717-95219217	ExN3
155370	chr5	8991	17477962	17478462	2.08761	0.00594183	0.0293547	chr5-17477962-17478462	ExN3
155371	chr7	36983	95737401	95737901	1.30264	0.00594183	0.0265131	chr7-95737401-95737901	ExN3
155372	chr1	11103	23957201	23957701	3.46217	0.00595015	0.0268455	chr1-23957201-23957701	ExN3
155373	chr1	54128	164485589	164486089	2.43824	0.00595015	0.049359	chr1-164485589-164486089	ExN3
155374	chr13	832	20686198	20686698	3.47623	0.00595015	0.0271928	chr13-20686198-20686698	ExN3
155375	chr18	29781	74941657	74942157	2.38742	0.00595015	0.0385051	chr18-74941657-74942157	ExN3
155376	chr3	26515	63670046	63670546	3.21563	0.00595015	0.0237662	chr3-63670046-63670546	ExN3
155377	chr4	15690	37555417	37555917	3.47154	0.00595015	0.0272712	chr4-37555417-37555917	ExN3
155378	chr4	36965	102387702	102388202	2.81555	0.00595015	0.0627114	chr4-102387702-102388202	ExN3
155379	chr6	7380	17115449	17115949	3.52703	0.00595015	0.027742	chr6-17115449-17115949	ExN3
155380	chr8	25508	66037225	66037725	2.81765	0.00595015	0.0575751	chr8-66037225-66037725	ExN3
155381	chr8	47261	124048811	124049311	1.90217	0.00595015	0.0294947	chr8-124048811-124049311	ExN3
155382	chr12	774	1835677	1836177	2.51617	0.00595351	0.0460635	chr12-1835677-1836177	ExN3
155383	chr2	44740	126906005	126906505	1.24293	0.00595404	0.0256423	chr2-126906005-126906505	ExN3
155384	chr4	43452	121675743	121676243	2.01864	0.00595491	0.0362116	chr4-121675743-121676243	ExN3
155385	chr6	8570	20497381	20497881	1.19214	0.00595491	0.017016	chr6-20497381-20497881	ExN3
155386	chr16	24808	84367710	84368210	2.24901	0.0059652	0.0261245	chr16-84367710-84368210	ExN3
155387	chr4	4497	7612148	7612648	3.15069	0.0059652	0.0221588	chr4-7612148-7612648	ExN3
155388	chr5	22641	59621177	59621677	3.52546	0.0059652	0.0282128	chr5-59621177-59621677	ExN3
155389	chr6	11634	30263665	30264165	1.59795	0.0059652	0.0321629	chr6-30263665-30264165	ExN3
155390	chr1	16858	37093718	37094218	2.35676	0.00596814	0.0349139	chr1-37093718-37094218	ExN3
155391	chr8	50652	131913898	131914398	2.24455	0.00596814	0.0370736	chr8-131913898-131914398	ExN3
155392	chr13	11235	45321303	45321803	2.1688	0.0059719	0.0372054	chr13-45321303-45321803	ExN3
155393	chr10	29811	80289355	80289855	2.26619	0.00597538	0.0291786	chr10-80289355-80289855	ExN3
155394	chr8	12880	34027451	34027951	1.80349	0.00597538	0.0253935	chr8-34027451-34027951	ExN3
155395	chr8	47059	123643988	123644488	1.5144	0.00597538	0.0557415	chr8-123643988-123644488	ExN3
155396	chr11	46671	115608956	115609456	1.18838	0.00597919	0.0344301	chr11-115608956-115609456	ExN3
155397	chr12	20410	52276455	52276955	1.2687	0.00597919	0.0255899	chr12-52276455-52276955	ExN3
155398	chr5	23238	61308984	61309484	2.11335	0.00597919	0.0281315	chr5-61308984-61309484	ExN3
155399	chr6	9109	22000695	22001195	3.58076	0.00597919	0.0291697	chr6-22000695-22001195	ExN3
155400	chr7	50413	129629316	129629816	3.92464	0.00597919	0.0417521	chr7-129629316-129629816	ExN3
155401	chr8	4372	11848649	11849149	1.64883	0.00598005	0.035619	chr8-11848649-11849149	ExN3
155402	chr9	35472	117951225	117951725	1.99262	0.00598005	0.0419274	chr9-117951225-117951725	ExN3
155403	chr1	55800	167790136	167790636	2.21792	0.0059852	0.0390431	chr1-167790136-167790636	ExN3
155404	chr3	49751	131720615	131721115	3.50165	0.0059852	0.0948903	chr3-131720615-131721115	ExN3
155405	chr5	58956	155898478	155898978	2.17551	0.0059852	0.0284528	chr5-155898478-155898978	ExN3
155406	chr1	7820	16723588	16724088	1.94385	0.00598813	0.033089	chr1-16723588-16724088	ExN3
155407	chr16	5247	11697240	11697740	1.73543	0.00598813	0.053777	chr16-11697240-11697740	ExN3
155408	chr2	39114	109374471	109374971	2.22141	0.00598813	0.0358603	chr2-109374471-109374971	ExN3
155409	chr2	79715	223901127	223901627	1.46571	0.00598813	0.0285155	chr2-223901127-223901627	ExN3
155410	chr3	53051	140210357	140210857	2.53128	0.00598813	0.043259	chr3-140210357-140210857	ExN3
155411	chr1	61520	182149273	182149773	1.26262	0.00598856	0.0297922	chr1-182149273-182149773	ExN3
155412	chr2	32900	88618339	88618839	3.09077	0.00598856	0.0213642	chr2-88618339-88618839	ExN3
155413	chr2	38931	109203377	109203877	3.18759	0.00598856	0.0241798	chr2-109203377-109203877	ExN3
155414	chr2	81374	229081927	229082427	3.64196	0.00598856	0.0350179	chr2-229081927-229082427	ExN3
155415	chr1	16586	36729232	36729732	2.01345	0.00598937	0.0267585	chr1-36729232-36729732	ExN3
155416	chr10	8856	21173875	21174375	0.988001	0.00598937	0.0661928	chr10-21173875-21174375	ExN3
155417	chr16	16542	61933930	61934430	2.25754	0.00598937	0.0309901	chr16-61933930-61934430	ExN3
155418	chr2	15636	37553975	37554475	0.641219	0.00598937	0.0185366	chr2-37553975-37554475	ExN3
155419	chr3	12890	29461005	29461505	1.78061	0.00598937	0.0385728	chr3-29461005-29461505	ExN3
155420	chr8	52666	135230346	135230846	2.1363	0.00598937	0.0190849	chr8-135230346-135230846	ExN3
155421	chr1	20844	46530712	46531212	1.08116	0.00599428	0.0251265	chr1-46530712-46531212	ExN3
155422	chr10	46646	124250627	124251127	3.25348	0.00599428	0.0254976	chr10-124250627-124251127	ExN3
155423	chr11	27350	66420621	66421121	1.41023	0.00599428	0.0766638	chr11-66420621-66421121	ExN3
155424	chr11	32845	78383737	78384237	1.98173	0.00599428	0.0231675	chr11-78383737-78384237	ExN3
155425	chr13	5853	32848900	32849400	1.74676	0.00599428	0.0224209	chr13-32848900-32849400	ExN3
155426	chr18	12752	36518823	36519323	1.35214	0.00599428	0.029332	chr18-36518823-36519323	ExN3
155427	chr21	8233	34204030	34204530	1.49429	0.00599428	0.0412802	chr21-34204030-34204530	ExN3
155428	chr21	13478	46369756	46370256	3.11628	0.00599428	0.0219938	chr21-46369756-46370256	ExN3
155429	chr3	37545	100122210	100122710	2.9004	0.00599428	0.0173601	chr3-100122210-100122710	ExN3
155430	chr3	54465	143670376	143670876	3.27785	0.00599428	0.0266186	chr3-143670376-143670876	ExN3
155431	chr8	44799	118506874	118507374	3.52523	0.00599428	0.0321554	chr8-118506874-118507374	ExN3
155432	chrX	10685	72084758	72085258	3.59216	0.00599428	0.0376129	chrX-72084758-72085258	ExN3
155433	chr16	4259	9154416	9154916	1.9885	0.00599538	0.120717	chr16-9154416-9154916	ExN3
155434	chr1	24837	58053750	58054250	3.18621	0.00601011	0.0275538	chr1-58053750-58054250	ExN3
155435	chr11	46448	115082608	115083108	3.34252	0.00601011	0.0276993	chr11-115082608-115083108	ExN3
155436	chr19	11911	32872554	32873054	2.92106	0.00601011	0.0188474	chr19-32872554-32873054	ExN3
155437	chr1	36414	91591939	91592439	2.02107	0.00601217	0.0352874	chr1-91591939-91592439	ExN3
155438	chr1	40114	101410532	101411032	1.65615	0.00601217	0.038038	chr1-101410532-101411032	ExN3
155439	chr10	14641	35528030	35528530	1.93282	0.00601217	0.0297036	chr10-35528030-35528530	ExN3
155440	chr16	7794	21722968	21723468	3.01991	0.00602226	0.0232226	chr16-21722968-21723468	ExN3
155441	chr18	11385	33636203	33636703	3.24286	0.00602226	0.0267671	chr18-33636203-33636703	ExN3
155442	chr2	39130	109388100	109388600	2.14928	0.00602226	0.0341974	chr2-109388100-109388600	ExN3
155443	chr2	63611	178383455	178383955	2.13379	0.00602226	0.0296214	chr2-178383455-178383955	ExN3
155444	chr2	86430	239577220	239577720	1.83654	0.00602226	0.0276922	chr2-239577220-239577720	ExN3
155445	chr6	23001	56866275	56866775	2.9709	0.00602226	0.0204298	chr6-56866275-56866775	ExN3
155446	chr7	57398	148032847	148033347	2.19165	0.00602226	0.0239916	chr7-148032847-148033347	ExN3
155447	chr8	24662	63813276	63813776	1.631	0.00602226	0.0259647	chr8-63813276-63813776	ExN3
155448	chr1	26385	62362554	62363054	3.13467	0.00603195	0.0274039	chr1-62362554-62363054	ExN3
155449	chr1	56282	168725677	168726177	3.48884	0.00603195	0.0359755	chr1-168725677-168726177	ExN3
155450	chr10	38201	102775052	102775552	3.21566	0.00603195	0.0263324	chr10-102775052-102775552	ExN3
155451	chr10	47569	126155362	126155862	2.11845	0.00603195	0.0269123	chr10-126155362-126155862	ExN3
155452	chr10	47617	126240365	126240865	1.72693	0.00603195	0.0429059	chr10-126240365-126240865	ExN3
155453	chr11	47173	116835858	116836358	2.10892	0.00603195	0.117952	chr11-116835858-116836358	ExN3
155454	chr12	48972	125161554	125162054	1.91348	0.00603195	0.0275539	chr12-125161554-125162054	ExN3
155455	chr19	5955	11426680	11427180	2.93206	0.00603195	0.0200481	chr19-11426680-11427180	ExN3
155456	chr2	2363	5405614	5406114	2.06044	0.00603195	0.0348844	chr2-5405614-5406114	ExN3
155457	chr2	21080	52803820	52804320	2.82114	0.00603195	0.0191521	chr2-52803820-52804320	ExN3
155458	chr2	27468	71179643	71180143	2.98361	0.00603195	0.0222033	chr2-71179643-71180143	ExN3
155459	chr2	30773	80882370	80882870	3.26886	0.00603195	0.0302176	chr2-80882370-80882870	ExN3
155460	chr2	70529	198294104	198294604	2.2089	0.00603195	0.0318891	chr2-198294104-198294604	ExN3
155461	chr3	45628	123094543	123095043	3.12789	0.00603195	0.0253365	chr3-123094543-123095043	ExN3
155462	chr3	46854	125073547	125074047	3.64222	0.00603195	0.0343694	chr3-125073547-125074047	ExN3
155463	chr5	48407	132466274	132466774	1.61899	0.00603195	0.0224011	chr5-132466274-132466774	ExN3
155464	chr19	18317	49391839	49392339	1.93287	0.00603335	0.0570737	chr19-49391839-49392339	ExN3
155465	chr7	31537	79504536	79505036	1.73352	0.00603379	0.0615462	chr7-79504536-79505036	ExN3
155466	chr5	26141	68482863	68483363	1.82528	0.00603705	0.0290149	chr5-68482863-68483363	ExN3
155467	chr12	38586	101207781	101208281	2.03883	0.00603738	0.0344194	chr12-101207781-101208281	ExN3
155468	chr4	52974	151874326	151874826	3.13258	0.00604458	0.0297889	chr4-151874326-151874826	ExN3
155469	chr5	58110	153922576	153923076	3.69135	0.00604458	0.042641	chr5-153922576-153923076	ExN3
155470	chr6	2912	6772677	6773177	3.29221	0.00604458	0.0309414	chr6-6772677-6773177	ExN3
155471	chr7	48696	126425480	126425980	3.26536	0.00604458	0.0323965	chr7-126425480-126425980	ExN3
155472	chr11	36608	87971638	87972138	1.69874	0.00604766	0.0278827	chr11-87971638-87972138	ExN3
155473	chr5	56677	150461229	150461729	1.40613	0.00604766	0.0244108	chr5-150461229-150461729	ExN3
155474	chr8	38674	101691553	101692053	1.17734	0.00604766	0.0205254	chr8-101691553-101692053	ExN3
155475	chr2	26545	69168218	69168718	2.35623	0.00604863	0.0443979	chr2-69168218-69168718	ExN3
155476	chr1	12146	26284618	26285118	2.3271	0.00605134	0.0498948	chr1-26284618-26285118	ExN3
155477	chr1	71009	206427157	206427657	3.23552	0.00605134	0.0287333	chr1-206427157-206427657	ExN3
155478	chr11	8315	16923349	16923849	3.11402	0.00605134	0.0287651	chr11-16923349-16923849	ExN3
155479	chr11	18330	42629642	42630142	3.16468	0.00605134	0.0287618	chr11-42629642-42630142	ExN3
155480	chr12	38589	101209697	101210197	1.90615	0.00605134	0.0319238	chr12-101209697-101210197	ExN3
155481	chr13	24351	90798325	90798825	1.87569	0.00605134	0.0394765	chr13-90798325-90798825	ExN3
155482	chr16	21781	75851698	75852198	3.13831	0.00605134	0.0279186	chr16-75851698-75852198	ExN3
155483	chr2	39487	111039441	111039941	1.65593	0.00605134	0.0185612	chr2-111039441-111039941	ExN3
155484	chr4	6106	10150451	10150951	3.01424	0.00605134	0.028161	chr4-10150451-10150951	ExN3
155485	chr5	50929	137818789	137819289	3.32212	0.00605134	0.0307093	chr5-137818789-137819289	ExN3
155486	chr6	9030	21777674	21778174	1.26708	0.00605134	0.0502379	chr6-21777674-21778174	ExN3
155487	chr8	40696	106392841	106393341	3.08371	0.00605134	0.0255436	chr8-106392841-106393341	ExN3
155488	chr9	24994	92726790	92727290	2.91637	0.00605134	0.0227859	chr9-92726790-92727290	ExN3
155489	chr6	16057	40416967	40417467	2.16254	0.00605388	0.106145	chr6-40416967-40417467	ExN3
155490	chr16	7848	22092278	22092778	1.76903	0.00605726	0.0585225	chr16-22092278-22092778	ExN3
155491	chr9	11776	32671333	32671833	1.72761	0.00605854	0.0539679	chr9-32671333-32671833	ExN3
155492	chr1	27461	65576829	65577329	2.99512	0.00606069	0.0249475	chr1-65576829-65577329	ExN3
155493	chr10	31208	85172855	85173355	2.8552	0.00606069	0.0225049	chr10-85172855-85173355	ExN3
155494	chr12	50153	129083104	129083604	1.75456	0.00606069	0.0214771	chr12-129083104-129083604	ExN3
155495	chr14	12270	55636265	55636765	3.1898	0.00606069	0.0314517	chr14-55636265-55636765	ExN3
155496	chr16	23406	81251818	81252318	1.80541	0.00606069	0.0254698	chr16-81251818-81252318	ExN3
155497	chr7	51363	131623065	131623565	3.62226	0.00606069	0.0386926	chr7-131623065-131623565	ExN3
155498	chr7	51706	132320082	132320582	2.83699	0.00606069	0.0219862	chr7-132320082-132320582	ExN3
155499	chrX	10835	73237962	73238462	3.00853	0.00606069	0.027281	chrX-73237962-73238462	ExN3
155500	chr18	3877	9333743	9334243	1.49379	0.00606894	0.0684751	chr18-9333743-9334243	ExN3
155501	chr5	26674	71958176	71958676	2.28194	0.00606894	0.0547037	chr5-71958176-71958676	ExN3
155502	chr15	19223	75652122	75652622	3.916	0.00607731	0.0546628	chr15-75652122-75652622	ExN3
155503	chr7	40551	104620714	104621214	2.90209	0.00607731	0.0246754	chr7-104620714-104621214	ExN3
155504	chr16	27032	88437292	88437792	2.70368	0.00607906	0.0627068	chr16-88437292-88437792	ExN3
155505	chr1	73864	212450449	212450949	2.1732	0.00608042	0.0767536	chr1-212450449-212450949	ExN3
155506	chr12	8321	19242833	19243333	1.75559	0.00608042	0.0290602	chr12-19242833-19243333	ExN3
155507	chr5	48263	132259075	132259575	1.24359	0.00608261	0.0471678	chr5-132259075-132259575	ExN3
155508	chr10	27986	77278828	77279328	0.998397	0.0060831	0.0193441	chr10-77278828-77279328	ExN3
155509	chr15	18486	74144303	74144803	2.02595	0.0060831	0.0337318	chr15-74144303-74144803	ExN3
155510	chr20	4173	10014163	10014663	2.12416	0.0060831	0.0313667	chr20-10014163-10014663	ExN3
155511	chr5	26139	68481318	68481818	1.59952	0.0060831	0.0224548	chr5-68481318-68481818	ExN3
155512	chr5	32911	88953114	88953614	1.78573	0.0060831	0.0434478	chr5-88953114-88953614	ExN3
155513	chr10	2273	5466099	5466599	1.69445	0.0060869	0.0333135	chr10-5466099-5466599	ExN3
155514	chr11	27436	66569198	66569698	2.77401	0.0060869	0.0200999	chr11-66569198-66569698	ExN3
155515	chr15	16475	68503110	68503610	2.75803	0.0060869	0.0264291	chr15-68503110-68503610	ExN3
155516	chr16	9172	25952914	25953414	1.49516	0.0060869	0.0294191	chr16-25952914-25953414	ExN3
155517	chr3	24123	56954302	56954802	2.52194	0.0060869	0.0163779	chr3-56954302-56954802	ExN3
155518	chr8	20103	53592480	53592980	3.40065	0.0060869	0.0400313	chr8-53592480-53592980	ExN3
155519	chr13	24036	89519777	89520277	1.96387	0.00609043	0.0324792	chr13-89519777-89520277	ExN3
155520	chr3	7437	15997345	15997845	1.78928	0.00609043	0.025725	chr3-15997345-15997845	ExN3
155521	chr6	5883	14024679	14025179	2.57603	0.00609256	0.0406987	chr6-14024679-14025179	ExN3
155522	chr1	77209	220916661	220917161	2.84788	0.00609794	0.0252811	chr1-220916661-220917161	ExN3
155523	chr11	10773	21343082	21343582	2.99462	0.00609794	0.0367645	chr11-21343082-21343582	ExN3
155524	chr12	25980	67609193	67609693	1.53094	0.00609794	0.0384746	chr12-67609193-67609693	ExN3
155525	chr20	19541	50501383	50501883	2.9015	0.00609794	0.0233831	chr20-50501383-50501883	ExN3
155526	chr3	61078	160874601	160875101	2.04484	0.00609794	0.0419023	chr3-160874601-160875101	ExN3
155527	chr6	13737	35161193	35161693	1.55887	0.00609794	0.031124	chr6-35161193-35161693	ExN3
155528	chr9	653	2094179	2094679	1.8069	0.00609794	0.0461531	chr9-2094179-2094679	ExN3
155529	chr9	19866	79808102	79808602	2.61468	0.00609794	0.0198128	chr9-79808102-79808602	ExN3
155530	chr2	21887	54908614	54909114	1.85637	0.00610064	0.026314	chr2-54908614-54909114	ExN3
155531	chr11	36017	86482607	86483107	1.38431	0.00610352	0.0222853	chr11-86482607-86483107	ExN3
155532	chr21	12501	44455162	44455662	1.46481	0.00610352	0.0366771	chr21-44455162-44455662	ExN3
155533	chr2	78072	219221877	219222377	1.74743	0.00611401	0.0262441	chr2-219221877-219222377	ExN3
155534	chr13	16507	60921073	60921573	2.39379	0.0061147	0.0226609	chr13-60921073-60921573	ExN3
155535	chr3	20770	49461692	49462192	2.79512	0.0061147	0.0294471	chr3-49461692-49462192	ExN3
155536	chr4	14923	35427213	35427713	2.51392	0.0061147	0.0197545	chr4-35427213-35427713	ExN3
155537	chr7	51903	132510665	132511165	2.63322	0.0061147	0.0263013	chr7-132510665-132511165	ExN3
155538	chr3	14908	34424611	34425111	1.78728	0.00611598	0.0407928	chr3-34424611-34425111	ExN3
155539	chr10	34936	95366229	95366729	2.13245	0.006123	0.0487363	chr10-95366229-95366729	ExN3
155540	chr17	25016	73522259	73522759	2.11129	0.00612548	0.0331577	chr17-73522259-73522759	ExN3
155541	chr7	17874	39681900	39682400	2.10393	0.00612548	0.0360276	chr7-39681900-39682400	ExN3
155542	chr1	9486	20405239	20405739	2.30285	0.00612583	0.0215901	chr1-20405239-20405739	ExN3
155543	chr1	76215	218389202	218389702	1.85377	0.00612583	0.0367658	chr1-218389202-218389702	ExN3
155544	chr11	11331	22944621	22945121	1.3536	0.00612583	0.0403022	chr11-22944621-22945121	ExN3
155545	chr14	29274	97900393	97900893	3.05141	0.00612583	0.0292021	chr14-97900393-97900893	ExN3
155546	chr17	18678	55425218	55425718	2.44034	0.00612583	0.0250298	chr17-55425218-55425718	ExN3
155547	chr18	20988	54108588	54109088	2.58784	0.00612583	0.0226492	chr18-54108588-54109088	ExN3
155548	chr19	8540	17842006	17842506	1.32962	0.00612583	0.0709134	chr19-17842006-17842506	ExN3
155549	chr2	30983	82143797	82144297	2.66276	0.00612583	0.0239244	chr2-82143797-82144297	ExN3
155550	chr7	15277	34750191	34750691	2.04393	0.00612583	0.0351975	chr7-34750191-34750691	ExN3
155551	chr7	43933	112665666	112666166	2.71386	0.00612583	0.0311805	chr7-112665666-112666166	ExN3
155552	chr8	30958	80212417	80212917	2.47944	0.00612583	0.0226858	chr8-80212417-80212917	ExN3
155553	chr1	70434	205434533	205435033	1.77158	0.00613273	0.0292043	chr1-205434533-205435033	ExN3
155554	chr7	6297	14052943	14053443	1.58054	0.00613563	0.0335046	chr7-14052943-14053443	ExN3
155555	chr1	77006	220462640	220463140	2.48473	0.0061363	0.021886	chr1-220462640-220463140	ExN3
155556	chr10	15094	37013095	37013595	2.52733	0.0061363	0.0215917	chr10-37013095-37013595	ExN3
155557	chr10	46332	123783267	123783767	2.09249	0.0061363	0.0187323	chr10-123783267-123783767	ExN3
155558	chr11	10997	21929727	21930227	2.42706	0.0061363	0.0237878	chr11-21929727-21930227	ExN3
155559	chr2	1494	2968687	2969187	1.53903	0.0061363	0.0180227	chr2-2968687-2969187	ExN3
155560	chr2	38161	106976777	106977277	2.32602	0.0061363	0.0252133	chr2-106976777-106977277	ExN3
155561	chr2	59726	167546852	167547352	1.71517	0.0061363	0.0178887	chr2-167546852-167547352	ExN3
155562	chr3	29875	71485501	71486001	2.25452	0.0061363	0.0218675	chr3-71485501-71486001	ExN3
155563	chr5	66841	174599996	174600496	2.10938	0.0061363	0.0225161	chr5-174599996-174600496	ExN3
155564	chr6	59980	158869477	158869977	1.70526	0.0061363	0.0718986	chr6-158869477-158869977	ExN3
155565	chr7	15254	34714867	34715367	2.2724	0.0061363	0.0208172	chr7-34714867-34715367	ExN3
155566	chr7	57238	147611514	147612014	2.46998	0.0061363	0.0263238	chr7-147611514-147612014	ExN3
155567	chr3	42069	112641489	112641989	1.95899	0.00613859	0.0305556	chr3-112641489-112641989	ExN3
155568	chr20	7461	18183788	18184288	1.95607	0.0061453	0.022159	chr20-18183788-18184288	ExN3
155569	chr16	9156	25925011	25925511	1.69638	0.00615511	0.0281499	chr16-25925011-25925511	ExN3
155570	chr3	45499	122929175	122929675	1.54295	0.00615511	0.0268257	chr3-122929175-122929675	ExN3
155571	chr4	11247	22643885	22644385	1.84961	0.00615511	0.0314954	chr4-22643885-22644385	ExN3
155572	chr2	75856	214489737	214490237	1.62529	0.00617993	0.0411678	chr2-214489737-214490237	ExN3
155573	chr7	52136	133048544	133049044	1.99081	0.00619184	0.0318522	chr7-133048544-133049044	ExN3
155574	chr14	26155	90827994	90828494	0.865233	0.0061961	0.117577	chr14-90827994-90828494	ExN3
155575	chr1	21117	47551125	47551625	1.69068	0.0061978	0.0255895	chr1-47551125-47551625	ExN3
155576	chr2	43490	122663565	122664065	1.69551	0.0061978	0.0245036	chr2-122663565-122664065	ExN3
155577	chr8	42340	110142679	110143179	1.72861	0.0061978	0.0266926	chr8-110142679-110143179	ExN3
155578	chr9	36862	121370109	121370609	0.923813	0.0061978	0.0707304	chr9-121370109-121370609	ExN3
155579	chr1	33949	85200924	85201424	1.54258	0.00621482	0.0554811	chr1-85200924-85201424	ExN3
155580	chr12	10755	25320096	25320596	2.40856	0.00622293	0.0415038	chr12-25320096-25320596	ExN3
155581	chr3	54453	143644383	143644883	1.64705	0.00622293	0.0462142	chr3-143644383-143644883	ExN3
155582	chr14	25833	90483512	90484012	1.95424	0.00622376	0.0307707	chr14-90483512-90484012	ExN3
155583	chr10	12519	29968040	29968540	2.69414	0.00623078	0.0724862	chr10-29968040-29968540	ExN3
155584	chr10	37120	100482453	100482953	1.20149	0.0062314	0.0373274	chr10-100482453-100482953	ExN3
155585	chr2	68765	193155634	193156134	1.98007	0.0062405	0.0320942	chr2-193155634-193156134	ExN3
155586	chr1	6663	14552218	14552718	1.68787	0.00624647	0.0653039	chr1-14552218-14552718	ExN3
155587	chr15	8334	45567152	45567652	1.93336	0.00624647	0.0462759	chr15-45567152-45567652	ExN3
155588	chr3	44276	118641470	118641970	1.57101	0.00624647	0.076831	chr3-118641470-118641970	ExN3
155589	chr1	56446	169043641	169044141	2.34901	0.00625059	0.0498015	chr1-169043641-169044141	ExN3
155590	chr7	15069	34224858	34225358	1.39904	0.00625325	0.0318031	chr7-34224858-34225358	ExN3
155591	chr5	35404	95874168	95874668	1.21168	0.00625584	0.0247696	chr5-95874168-95874668	ExN3
155592	chr6	63287	166957203	166957703	2.52376	0.00626558	0.0516997	chr6-166957203-166957703	ExN3
155593	chr7	40461	104328454	104328954	1.42182	0.00627148	0.0599883	chr7-104328454-104328954	ExN3
155594	chr14	16074	65317911	65318411	1.6057	0.00627266	0.022451	chr14-65317911-65318411	ExN3
155595	chr18	21959	56210733	56211233	1.45861	0.00627266	0.0337237	chr18-56210733-56211233	ExN3
155596	chr12	14152	33378234	33378734	1.42227	0.00627294	0.0437261	chr12-33378234-33378734	ExN3
155597	chr13	25873	95444983	95445483	1.39306	0.00627294	0.0302255	chr13-95444983-95445483	ExN3
155598	chr8	53062	135715580	135716080	1.38087	0.00627668	0.0462067	chr8-135715580-135716080	ExN3
155599	chr3	53165	140370895	140371395	1.87801	0.00628972	0.0354893	chr3-140370895-140371395	ExN3
155600	chr22	8251	37266968	37267468	2.0478	0.00629596	0.0687107	chr22-37266968-37267468	ExN3
155601	chr12	37153	98070974	98071474	1.54595	0.00630581	0.0365189	chr12-98070974-98071474	ExN3
155602	chr3	18181	42733443	42733943	0.531622	0.00630942	0.0227414	chr3-42733443-42733943	ExN3
155603	chr10	42177	113150990	113151490	2.36686	0.00632297	0.0496971	chr10-113150990-113151490	ExN3
155604	chr4	9080	17097338	17097838	1.43581	0.00632297	0.0285417	chr4-17097338-17097838	ExN3
155605	chr8	14848	38631671	38632171	0.695444	0.00634238	0.030313	chr8-38631671-38632171	ExN3
155606	chr17	19868	58326843	58327343	1.79	0.00635549	0.0424425	chr17-58326843-58327343	ExN3
155607	chr2	14103	31334138	31334638	1.60222	0.00635904	0.0292732	chr2-31334138-31334638	ExN3
155608	chr4	35513	98501877	98502377	2.12234	0.00637488	0.0418908	chr4-98501877-98502377	ExN3
155609	chr6	2611	6170288	6170788	1.49596	0.00637488	0.0371833	chr6-6170288-6170788	ExN3
155610	chr1	43184	110490773	110491273	1.79223	0.00638172	0.0682583	chr1-110490773-110491273	ExN3
155611	chr2	8038	17541111	17541611	1.66225	0.00638895	0.0381553	chr2-17541111-17541611	ExN3
155612	chr12	51791	132593894	132594394	1.16263	0.00640489	0.0673141	chr12-132593894-132594394	ExN3
155613	chr4	2314	3942393	3942893	2.19365	0.00640489	0.0455408	chr4-3942393-3942893	ExN3
155614	chr6	2025	5090631	5091131	1.32203	0.00640982	0.0255831	chr6-5090631-5091131	ExN3
155615	chr5	52823	141746082	141746582	1.72593	0.00641394	0.0303379	chr5-141746082-141746582	ExN3
155616	chr15	19320	75802002	75802502	1.38253	0.00642738	0.0657748	chr15-75802002-75802502	ExN3
155617	chr14	29580	99200533	99201033	2.41875	0.00643345	0.0485351	chr14-99200533-99201033	ExN3
155618	chr5	54161	144267937	144268437	1.04419	0.00644013	0.0323139	chr5-144267937-144268437	ExN3
155619	chr3	13824	31980428	31980928	1.26617	0.00644387	0.062519	chr3-31980428-31980928	ExN3
155620	chr3	49915	132185775	132186275	1.6239	0.00644918	0.0269944	chr3-132185775-132186275	ExN3
155621	chr8	24153	62530762	62531262	2.03793	0.00644959	0.0536542	chr8-62530762-62531262	ExN3
155622	chr7	11353	26376932	26377432	1.23406	0.00645056	0.0981231	chr7-26376932-26377432	ExN3
155623	chr7	15096	34299416	34299916	2.08172	0.00646429	0.0426158	chr7-34299416-34299916	ExN3
155624	chr14	5526	33897759	33898259	2.21343	0.00646629	0.0701878	chr14-33897759-33898259	ExN3
155625	chr9	38023	123377161	123377661	1.5619	0.00646735	0.0270275	chr9-123377161-123377661	ExN3
155626	chr18	17510	46658207	46658707	1.25507	0.00647301	0.0702685	chr18-46658207-46658707	ExN3
155627	chr8	54171	138812057	138812557	2.6232	0.00647766	0.0494959	chr8-138812057-138812557	ExN3
155628	chr3	5512	12897504	12898004	1.76915	0.00651657	0.0623992	chr3-12897504-12898004	ExN3
155629	chr14	12572	56310727	56311227	1.37336	0.00653687	0.0474684	chr14-56310727-56311227	ExN3
155630	chr6	6667	15906283	15906783	1.51111	0.00655509	0.0320167	chr6-15906283-15906783	ExN3
155631	chr1	18397	40922893	40923393	1.08855	0.00657222	0.0571001	chr1-40922893-40923393	ExN3
155632	chr10	39096	104300530	104301030	1.19582	0.00659608	0.0666048	chr10-104300530-104301030	ExN3
155633	chr4	59563	169133870	169134370	1.01967	0.00660803	0.0384552	chr4-169133870-169134370	ExN3
155634	chr22	6273	31967857	31968357	2.80685	0.00661973	0.0552077	chr22-31967857-31968357	ExN3
155635	chr9	7685	19733243	19733743	1.86653	0.00663198	0.0369699	chr9-19733243-19733743	ExN3
155636	chr6	21256	52891320	52891820	1.88753	0.00664414	0.0485405	chr6-52891320-52891820	ExN3
155637	chr11	36442	87545107	87545607	1.37957	0.00666926	0.0228086	chr11-87545107-87545607	ExN3
155638	chr1	9567	20500657	20501157	3.64233	0.00668091	0.023881	chr1-20500657-20501157	ExN3
155639	chr1	12580	27281419	27281919	3.39359	0.00668091	0.0197697	chr1-27281419-27281919	ExN3
155640	chr1	14717	32199530	32200030	3.32156	0.00668091	0.0656457	chr1-32199530-32200030	ExN3
155641	chr1	20556	45836397	45836897	3.77983	0.00668091	0.0264769	chr1-45836397-45836897	ExN3
155642	chr1	78086	223287973	223288473	3.47444	0.00668091	0.0210292	chr1-223287973-223288473	ExN3
155643	chr10	22163	61339202	61339702	3.36127	0.00668091	0.0192857	chr10-61339202-61339702	ExN3
155644	chr10	42188	113161034	113161534	2.42255	0.00668091	0.0620969	chr10-113161034-113161534	ExN3
155645	chr11	7427	14286873	14287373	3.71161	0.00668091	0.0251581	chr11-14286873-14287373	ExN3
155646	chr11	31891	76249092	76249592	3.63595	0.00668091	0.0237666	chr11-76249092-76249592	ExN3
155647	chr11	47805	117573695	117574195	0.899531	0.00668091	0.0304438	chr11-117573695-117574195	ExN3
155648	chr12	5741	13179632	13180132	1.53484	0.00668091	0.0734775	chr12-13179632-13180132	ExN3
155649	chr13	7080	35809500	35810000	3.52722	0.00668091	0.0218902	chr13-35809500-35810000	ExN3
155650	chr14	4286	30925182	30925682	3.64608	0.00668091	0.0239487	chr14-30925182-30925682	ExN3
155651	chr14	5531	33916261	33916761	4.20011	0.00668091	0.0361343	chr14-33916261-33916761	ExN3
155652	chr14	29076	97217517	97218017	2.98527	0.00668091	0.0143841	chr14-97217517-97218017	ExN3
155653	chr14	29365	98389355	98389855	3.63193	0.00668091	0.0236946	chr14-98389355-98389855	ExN3
155654	chr15	13663	61296532	61297032	3.68882	0.00668091	0.0247312	chr15-61296532-61297032	ExN3
155655	chr15	26159	92018144	92018644	3.17893	0.00668091	0.0167491	chr15-92018144-92018644	ExN3
155656	chr17	4927	12164652	12165152	3.56002	0.00668091	0.0224415	chr17-12164652-12165152	ExN3
155657	chr17	7099	18324680	18325180	2.03927	0.00668091	0.0350964	chr17-18324680-18325180	ExN3
155658	chr17	11211	33680502	33681002	3.56046	0.00668091	0.0224489	chr17-33680502-33681002	ExN3
155659	chr17	22482	66437841	66438341	3.91188	0.00668091	0.0292142	chr17-66437841-66438341	ExN3
155660	chr17	24934	73376422	73376922	3.68325	0.00668091	0.024628	chr17-73376422-73376922	ExN3
155661	chr19	14250	39330855	39331355	3.63779	0.00668091	0.0237995	chr19-39330855-39331355	ExN3
155662	chr2	19696	47644225	47644725	3.1563	0.00668091	0.0164561	chr2-47644225-47644725	ExN3
155663	chr2	23886	60672994	60673494	3.5519	0.00668091	0.0223038	chr2-60672994-60673494	ExN3
155664	chr2	34938	99590083	99590583	3.57904	0.00668091	0.0227669	chr2-99590083-99590583	ExN3
155665	chr2	38945	109215490	109215990	3.93246	0.00668091	0.0296636	chr2-109215490-109215990	ExN3
155666	chr2	80996	227666551	227667051	3.59786	0.00668091	0.023093	chr2-227666551-227667051	ExN3
155667	chr20	7100	17538357	17538857	3.96186	0.00668091	0.0303172	chr20-17538357-17538857	ExN3
155668	chr20	13640	36670924	36671424	4.03648	0.00668091	0.0320369	chr20-36670924-36671424	ExN3
155669	chr21	9844	38528939	38529439	3.47716	0.00668091	0.0210727	chr21-38528939-38529439	ExN3
155670	chr21	10370	39804210	39804710	3.78808	0.00668091	0.0266408	chr21-39804210-39804710	ExN3
155671	chr21	11680	42710237	42710737	3.45409	0.00668091	0.0207056	chr21-42710237-42710737	ExN3
155672	chr3	6643	14478315	14478815	3.73656	0.00668091	0.0256332	chr3-14478315-14478815	ExN3
155673	chr3	7224	15528818	15529318	3.66062	0.00668091	0.0242123	chr3-15528818-15529318	ExN3
155674	chr3	18813	44479115	44479615	3.55277	0.00668091	0.0223184	chr3-44479115-44479615	ExN3
155675	chr3	24509	58232412	58232912	3.01796	0.00668091	0.0147613	chr3-58232412-58232912	ExN3
155676	chr4	16493	38982806	38983306	3.52587	0.00668091	0.0218678	chr4-38982806-38983306	ExN3
155677	chr5	23182	61218165	61218665	3.27818	0.00668091	0.0180901	chr5-61218165-61218665	ExN3
155678	chr5	25139	66254332	66254832	4.36499	0.00668091	0.0407609	chr5-66254332-66254832	ExN3
155679	chr5	56607	150397325	150397825	1.54853	0.00668091	0.0544496	chr5-150397325-150397825	ExN3
155680	chr6	9115	22019867	22020367	3.42796	0.00668091	0.0202965	chr6-22019867-22020367	ExN3
155681	chr6	13106	34005269	34005769	3.34652	0.00668091	0.0190684	chr6-34005269-34005769	ExN3
155682	chr6	63682	167746801	167747301	3.472	0.00668091	0.0209901	chr6-167746801-167747301	ExN3
155683	chr7	20267	44889319	44889819	3.68471	0.00668091	0.024655	chr7-44889319-44889819	ExN3
155684	chr7	41065	105633621	105634121	2.08951	0.00668091	0.039935	chr7-105633621-105634121	ExN3
155685	chr7	50549	129963774	129964274	3.25279	0.00668091	0.0177382	chr7-129963774-129964274	ExN3
155686	chr9	18875	77596290	77596790	3.56696	0.00668091	0.0225597	chr9-77596290-77596790	ExN3
155687	chr12	17943	47383830	47384330	2.08416	0.0066835	0.0376809	chr12-47383830-47384330	ExN3
155688	chr6	13798	35275010	35275510	2.10787	0.0066835	0.0352297	chr6-35275010-35275510	ExN3
155689	chr11	7237	13962444	13962944	1.38891	0.00670343	0.0537702	chr11-13962444-13962944	ExN3
155690	chr10	46636	124233046	124233546	1.7398	0.00670876	0.039661	chr10-124233046-124233546	ExN3
155691	chr1	77174	220810098	220810598	2.16506	0.00671702	0.0513326	chr1-220810098-220810598	ExN3
155692	chr8	14348	37754418	37754918	1.51766	0.00671702	0.0386391	chr8-37754418-37754918	ExN3
155693	chr1	42553	109521442	109521942	1.35343	0.00672758	0.0465659	chr1-109521442-109521942	ExN3
155694	chr5	41276	113039522	113040022	1.71349	0.00673364	0.0474763	chr5-113039522-113040022	ExN3
155695	chr18	24831	62325050	62325550	1.87336	0.0067414	0.0600928	chr18-62325050-62325550	ExN3
155696	chr11	4683	9143693	9144193	1.40553	0.00676791	0.0522174	chr11-9143693-9144193	ExN3
155697	chr11	51101	123509622	123510122	1.12374	0.00678229	0.0917237	chr11-123509622-123510122	ExN3
155698	chr7	3758	6430925	6431425	1.56922	0.0067903	0.0378162	chr7-6430925-6431425	ExN3
155699	chr1	43022	110196836	110197336	1.51943	0.00680864	0.0521189	chr1-110196836-110197336	ExN3
155700	chr2	86079	239153806	239154306	1.1441	0.00682139	0.0378286	chr2-239153806-239154306	ExN3
155701	chr8	55839	141536203	141536703	3.81239	0.00682139	0.0437583	chr8-141536203-141536703	ExN3
155702	chr5	40730	112059501	112060001	2.1622	0.00685017	0.0353612	chr5-112059501-112060001	ExN3
155703	chr17	24978	73476726	73477226	1.79735	0.00685538	0.0498643	chr17-73476726-73477226	ExN3
155704	chr2	39159	109410951	109411451	1.80541	0.00685544	0.0401816	chr2-109410951-109411451	ExN3
155705	chr22	2965	24134072	24134572	0.750553	0.00686277	0.0431431	chr22-24134072-24134572	ExN3
155706	chr10	50427	132977383	132977883	3.24605	0.00686622	0.0286815	chr10-132977383-132977883	ExN3
155707	chrX	6726	40010466	40010966	2.54312	0.00686622	0.0500131	chrX-40010466-40010966	ExN3
155708	chr12	35097	93068959	93069459	1.92195	0.00686752	0.0340789	chr12-93068959-93069459	ExN3
155709	chr11	27332	66371937	66372437	1.56727	0.00686968	0.0318248	chr11-66371937-66372437	ExN3
155710	chr1	12755	27540516	27541016	2.51786	0.00688266	0.0610765	chr1-27540516-27541016	ExN3
155711	chr8	52767	135396324	135396824	3.6543	0.00688564	0.037502	chr8-135396324-135396824	ExN3
155712	chr9	33339	113619621	113620121	3.31311	0.00688564	0.0261375	chr9-113619621-113620121	ExN3
155713	chr10	13792	33493875	33494375	1.51021	0.00690059	0.0401941	chr10-33493875-33494375	ExN3
155714	chr2	5910	12287081	12287581	3.28369	0.006909	0.0276622	chr2-12287081-12287581	ExN3
155715	chr4	4294	7397785	7398285	1.20277	0.00691317	0.0400301	chr4-7397785-7398285	ExN3
155716	chr11	46242	114235012	114235512	1.83298	0.0069499	0.0334675	chr11-114235012-114235512	ExN3
155717	chr14	28228	95259694	95260194	3.17497	0.00695439	0.0276281	chr14-95259694-95260194	ExN3
155718	chr16	24806	84366523	84367023	3.11683	0.00695439	0.0265042	chr16-84366523-84367023	ExN3
155719	chr4	32893	89298175	89298675	3.27508	0.00695439	0.0293592	chr4-89298175-89298675	ExN3
155720	chr1	9017	19360214	19360714	3.30483	0.00697561	0.0319276	chr1-19360214-19360714	ExN3
155721	chr20	22939	60125667	60126167	3.54237	0.00697561	0.0364339	chr20-60125667-60126167	ExN3
155722	chr5	14011	33619969	33620469	3.57162	0.00697561	0.0426701	chr5-33619969-33620469	ExN3
155723	chr2	11199	25078526	25079026	1.99231	0.00697919	0.0466209	chr2-25078526-25079026	ExN3
155724	chr20	15596	41654269	41654769	1.84268	0.00697919	0.043079	chr20-41654269-41654769	ExN3
155725	chr8	55020	140533706	140534206	2.43161	0.00698025	0.0476091	chr8-140533706-140534206	ExN3
155726	chr7	13406	30682235	30682735	1.65593	0.00699045	0.087806	chr7-30682235-30682735	ExN3
155727	chr1	23279	54250680	54251180	3.25147	0.00699219	0.0288752	chr1-54250680-54251180	ExN3
155728	chr10	1873	3959836	3960336	3.06042	0.00699219	0.0239224	chr10-3959836-3960336	ExN3
155729	chr11	49232	119807024	119807524	3.33796	0.00699219	0.0285236	chr11-119807024-119807524	ExN3
155730	chr17	22039	64922887	64923387	3.34321	0.00699219	0.0326664	chr17-64922887-64923387	ExN3
155731	chr4	37738	104746015	104746515	3.38165	0.00699219	0.0344228	chr4-104746015-104746515	ExN3
155732	chr7	57968	149556679	149557179	1.78627	0.00700629	0.0391493	chr7-149556679-149557179	ExN3
155733	chr14	18754	72340449	72340949	3.12792	0.00701432	0.0292686	chr14-72340449-72340949	ExN3
155734	chr15	10636	52280225	52280725	2.4174	0.00702757	0.0442929	chr15-52280225-52280725	ExN3
155735	chr16	24929	84554195	84554695	3.1445	0.00703652	0.0272552	chr16-84554195-84554695	ExN3
155736	chr17	990	2107497	2107997	3.85493	0.00703652	0.0494438	chr17-2107497-2107997	ExN3
155737	chr3	12141	27125671	27126171	3.14011	0.00703652	0.032598	chr3-27125671-27126171	ExN3
155738	chr6	7403	17202347	17202847	3.23419	0.00703652	0.0309441	chr6-17202347-17202847	ExN3
155739	chr4	8618	16513128	16513628	1.09596	0.00704505	0.0383794	chr4-16513128-16513628	ExN3
155740	chr3	5841	13196152	13196652	1.78965	0.00704698	0.0474237	chr3-13196152-13196652	ExN3
155741	chr10	10336	24457545	24458045	2.92198	0.00705562	0.0222383	chr10-24457545-24458045	ExN3
155742	chr5	65106	170682918	170683418	3.05485	0.00705562	0.0268735	chr5-170682918-170683418	ExN3
155743	chr1	13176	28675167	28675667	3.12327	0.00707636	0.0301123	chr1-28675167-28675667	ExN3
155744	chr10	39000	104059208	104059708	3.10672	0.00707636	0.0329548	chr10-104059208-104059708	ExN3
155745	chr11	43613	108730090	108730590	3.37924	0.00707636	0.0413428	chr11-108730090-108730590	ExN3
155746	chr18	16483	45007609	45008109	2.90234	0.00707636	0.0282616	chr18-45007609-45008109	ExN3
155747	chr8	47097	123682284	123682784	1.56694	0.00709313	0.0488772	chr8-123682284-123682784	ExN3
155748	chr14	11908	54805748	54806248	1.32546	0.00709637	0.0602046	chr14-54805748-54806248	ExN3
155749	chr17	3170	7507913	7508413	3.41147	0.00709637	0.0346647	chr17-7507913-7508413	ExN3
155750	chr22	5258	29754033	29754533	2.95127	0.00709637	0.0276251	chr22-29754033-29754533	ExN3
155751	chr7	6245	13956138	13956638	3.07425	0.00709637	0.0265097	chr7-13956138-13956638	ExN3
155752	chr7	12716	29431994	29432494	3.09691	0.00709637	0.0289574	chr7-29431994-29432494	ExN3
155753	chr2	62104	174027882	174028382	1.42965	0.0070968	0.0391924	chr2-174027882-174028382	ExN3
155754	chr8	55405	141059063	141059563	1.17724	0.00709781	0.058675	chr8-141059063-141059563	ExN3
155755	chr10	2337	5559530	5560030	1.59363	0.00710158	0.076729	chr10-5559530-5560030	ExN3
155756	chr1	69301	204128942	204129442	1.64704	0.00710427	0.0499805	chr1-204128942-204129442	ExN3
155757	chr1	20590	46026045	46026545	3.09687	0.00711087	0.030366	chr1-46026045-46026545	ExN3
155758	chr1	24039	55932168	55932668	2.80094	0.00711087	0.0230542	chr1-55932168-55932668	ExN3
155759	chr11	20757	47235220	47235720	3.13063	0.00711087	0.0321789	chr11-47235220-47235720	ExN3
155760	chr13	25774	95247650	95248150	3.34154	0.00711087	0.0345285	chr13-95247650-95248150	ExN3
155761	chr20	4171	10007678	10008178	1.51399	0.00711087	0.0445736	chr20-10007678-10008178	ExN3
155762	chr3	56923	151135548	151136048	1.62412	0.00711087	0.0613448	chr3-151135548-151136048	ExN3
155763	chr5	21988	58435783	58436283	3.27567	0.00711087	0.0356281	chr5-58435783-58436283	ExN3
155764	chr9	38215	123750735	123751235	3.11937	0.00711087	0.0294673	chr9-123750735-123751235	ExN3
155765	chr12	33537	89345654	89346154	1.3544	0.00712233	0.0555215	chr12-89345654-89346154	ExN3
155766	chr11	4640	9053435	9053935	1.26462	0.00712273	0.0405231	chr11-9053435-9053935	ExN3
155767	chr3	15584	36729405	36729905	1.89893	0.0071254	0.0535777	chr3-36729405-36729905	ExN3
155768	chr17	28879	79201185	79201685	3.30195	0.00713018	0.0368216	chr17-79201185-79201685	ExN3
155769	chr5	12719	31292087	31292587	3.17013	0.00713018	0.0335377	chr5-31292087-31292587	ExN3
155770	chr5	65062	170628918	170629418	2.9548	0.00713018	0.0401166	chr5-170628918-170629418	ExN3
155771	chr5	22229	58966039	58966539	0.843115	0.00713494	0.029465	chr5-58966039-58966539	ExN3
155772	chr5	64300	169244889	169245389	1.69915	0.00713494	0.0479471	chr5-169244889-169245389	ExN3
155773	chr3	53501	141256262	141256762	2.5691	0.00714334	0.0537848	chr3-141256262-141256762	ExN3
155774	chr13	11245	45331750	45332250	2.67408	0.00715035	0.0196322	chr13-45331750-45332250	ExN3
155775	chr18	2258	5577155	5577655	2.96831	0.00715035	0.0340996	chr18-5577155-5577655	ExN3
155776	chr11	4598	9003783	9004283	1.46205	0.00715145	0.0774505	chr11-9003783-9004283	ExN3
155777	chr7	1158	1694168	1694668	0.962297	0.00716661	0.0254246	chr7-1694168-1694668	ExN3
155778	chr4	1726	3074279	3074779	0.77833	0.00716818	0.131925	chr4-3074279-3074779	ExN3
155779	chr8	56078	141892078	141892578	2.9868	0.00716818	0.0278875	chr8-141892078-141892578	ExN3
155780	chr9	10737	28365900	28366400	3.0119	0.00716818	0.0264174	chr9-28365900-28366400	ExN3
155781	chr3	27356	65416733	65417233	1.54898	0.00716931	0.0347566	chr3-65416733-65417233	ExN3
155782	chr6	11400	29627789	29628289	1.93405	0.00717721	0.0626843	chr6-29627789-29628289	ExN3
155783	chr21	3980	24881431	24881931	2.12235	0.00717931	0.0683751	chr21-24881431-24881931	ExN3
155784	chr11	13093	28621819	28622319	1.52788	0.00717997	0.0861915	chr11-28621819-28622319	ExN3
155785	chr10	12488	29878379	29878879	2.98752	0.00718605	0.0352426	chr10-29878379-29878879	ExN3
155786	chr14	15944	65135513	65136013	2.90589	0.00718605	0.0306887	chr14-65135513-65136013	ExN3
155787	chr17	28336	78534967	78535467	1.32035	0.00718605	0.0378905	chr17-78534967-78535467	ExN3
155788	chr18	11751	34645529	34646029	3.34998	0.00718605	0.0417985	chr18-34645529-34646029	ExN3
155789	chr18	14401	39681005	39681505	2.93203	0.00718605	0.0307793	chr18-39681005-39681505	ExN3
155790	chr2	10096	22841952	22842452	2.98678	0.00718605	0.0325203	chr2-22841952-22842452	ExN3
155791	chr5	67424	175901763	175902263	1.94403	0.00718962	0.0401773	chr5-175901763-175902263	ExN3
155792	chr1	24791	57954787	57955287	2.85967	0.00719679	0.027439	chr1-57954787-57955287	ExN3
155793	chr10	6206	14119275	14119775	2.61436	0.00719679	0.0213229	chr10-14119275-14119775	ExN3
155794	chr17	14656	43224505	43225005	2.86852	0.00719679	0.0282591	chr17-43224505-43225005	ExN3
155795	chr2	34676	98800560	98801060	3.24074	0.00719679	0.0397937	chr2-98800560-98801060	ExN3
155796	chr2	39193	109446548	109447048	3.23797	0.00719679	0.0609652	chr2-109446548-109447048	ExN3
155797	chr2	54504	152792707	152793207	3.08739	0.00719679	0.0361607	chr2-152792707-152793207	ExN3
155798	chr2	67802	190680238	190680738	1.95253	0.00719679	0.0462701	chr2-190680238-190680738	ExN3
155799	chr20	13613	36615568	36616068	2.89463	0.00719679	0.0275407	chr20-36615568-36616068	ExN3
155800	chr22	1908	20967839	20968339	2.84231	0.00719679	0.0281906	chr22-20967839-20968339	ExN3
155801	chr7	57527	148266790	148267290	2.9988	0.00719679	0.0306366	chr7-148266790-148267290	ExN3
155802	chr8	21147	55679552	55680052	1.65703	0.00719679	0.0498584	chr8-55679552-55680052	ExN3
155803	chr11	28723	69373982	69374482	2.74552	0.00722036	0.0290722	chr11-69373982-69374482	ExN3
155804	chr16	15832	58462219	58462719	1.77606	0.00722833	0.0366428	chr16-58462219-58462719	ExN3
155805	chr12	46003	119368844	119369344	2.84039	0.00723919	0.0286482	chr12-119368844-119369344	ExN3
155806	chr17	13487	40125943	40126443	2.4961	0.00723919	0.0205866	chr17-40125943-40126443	ExN3
155807	chr22	3415	25110665	25111165	2.02136	0.00723919	0.0857973	chr22-25110665-25111165	ExN3
155808	chr18	20465	52657019	52657519	1.92646	0.00724074	0.0427448	chr18-52657019-52657519	ExN3
155809	chr3	53119	140315860	140316360	2.49407	0.00724307	0.0698115	chr3-140315860-140316360	ExN3
155810	chr13	31286	109131526	109132026	1.08915	0.00724547	0.0242024	chr13-109131526-109132026	ExN3
155811	chr1	78073	223260272	223260772	3.64975	0.00725326	0.0766714	chr1-223260272-223260772	ExN3
155812	chr1	85219	240198588	240199088	2.78927	0.00725326	0.029813	chr1-240198588-240199088	ExN3
155813	chr10	3696	9351626	9352126	2.68626	0.00725326	0.0264625	chr10-9351626-9352126	ExN3
155814	chr12	43477	112468997	112469497	2.7089	0.00725326	0.023819	chr12-112468997-112469497	ExN3
155815	chr13	15990	59372439	59372939	2.83386	0.00725326	0.02727	chr13-59372439-59372939	ExN3
155816	chr14	12322	55803702	55804202	2.71025	0.00725326	0.0225248	chr14-55803702-55804202	ExN3
155817	chr14	29195	97536392	97536892	2.7987	0.00725326	0.0273489	chr14-97536392-97536892	ExN3
155818	chr15	3253	31471263	31471763	2.80867	0.00725326	0.0260985	chr15-31471263-31471763	ExN3
155819	chr2	22238	55498476	55498976	2.64348	0.00725326	0.0308463	chr2-55498476-55498976	ExN3
155820	chr2	85027	236659128	236659628	2.7522	0.00725326	0.0288519	chr2-236659128-236659628	ExN3
155821	chr3	36856	98628421	98628921	1.86966	0.00725326	0.0359908	chr3-98628421-98628921	ExN3
155822	chr3	72086	192385536	192386036	3.38227	0.00725326	0.0611845	chr3-192385536-192386036	ExN3
155823	chr8	53903	138391990	138392490	2.59394	0.00725326	0.0242151	chr8-138391990-138392490	ExN3
155824	chr1	24666	57620518	57621018	2.57687	0.00726299	0.061984	chr1-57620518-57621018	ExN3
155825	chr12	866	2082252	2082752	2.80681	0.00727299	0.0283507	chr12-2082252-2082752	ExN3
155826	chr13	21891	80104521	80105021	2.6698	0.00727299	0.0450312	chr13-80104521-80105021	ExN3
155827	chr14	10012	50371480	50371980	1.94429	0.00727299	0.0303703	chr14-50371480-50371980	ExN3
155828	chr16	3279	5628950	5629450	2.75215	0.00727299	0.0259607	chr16-5628950-5629450	ExN3
155829	chr3	27224	65084298	65084798	1.57925	0.00727299	0.019833	chr3-65084298-65084798	ExN3
155830	chr7	4500	8225327	8225827	2.8891	0.00727299	0.0349399	chr7-8225327-8225827	ExN3
155831	chr14	11876	54769912	54770412	1.78334	0.00727615	0.0351607	chr14-54769912-54770412	ExN3
155832	chr9	13888	37732120	37732620	2.26201	0.00727915	0.0490454	chr9-37732120-37732620	ExN3
155833	chr11	22980	58499329	58499829	2.438	0.00728988	0.029078	chr11-58499329-58499829	ExN3
155834	chr14	29115	97292557	97293057	2.60021	0.00728988	0.0251156	chr14-97292557-97293057	ExN3
155835	chr6	2049	5122097	5122597	2.87246	0.00728988	0.0285859	chr6-5122097-5122597	ExN3
155836	chr6	51521	139539747	139540247	2.65562	0.00728988	0.0297881	chr6-139539747-139540247	ExN3
155837	chr8	21134	55632910	55633410	2.4151	0.00728988	0.027027	chr8-55632910-55633410	ExN3
155838	chr6	13450	34531754	34532254	1.14683	0.00729428	0.0988483	chr6-34531754-34532254	ExN3
155839	chr6	23645	61623198	61623698	2.4413	0.0073058	0.0432106	chr6-61623198-61623698	ExN3
155840	chr11	54652	131474333	131474833	2.27816	0.00730617	0.0315792	chr11-131474333-131474833	ExN3
155841	chr15	19768	77505352	77505852	2.66108	0.00730617	0.0285515	chr15-77505352-77505852	ExN3
155842	chr2	3146	7609868	7610368	1.20969	0.00730617	0.0411248	chr2-7609868-7610368	ExN3
155843	chr2	43642	123615510	123616010	2.52328	0.00730617	0.0220672	chr2-123615510-123616010	ExN3
155844	chr20	21771	57480534	57481034	2.8414	0.00730617	0.032957	chr20-57480534-57481034	ExN3
155845	chr3	40673	108950064	108950564	2.70416	0.00730617	0.0295416	chr3-108950064-108950564	ExN3
155846	chr7	13409	30684169	30684669	2.70934	0.00730617	0.0341938	chr7-30684169-30684669	ExN3
155847	chr12	24726	64468929	64469429	1.40078	0.00731822	0.037029	chr12-64468929-64469429	ExN3
155848	chr1	85621	241108974	241109474	1.78764	0.00732686	0.0238073	chr1-241108974-241109474	ExN3
155849	chr13	2906	25800458	25800958	2.81784	0.00732686	0.0305386	chr13-25800458-25800958	ExN3
155850	chr16	15650	58009857	58010357	2.59875	0.00732686	0.0248676	chr16-58009857-58010357	ExN3
155851	chr2	13060	29034006	29034506	2.70733	0.00732686	0.0320486	chr2-29034006-29034506	ExN3
155852	chr5	68312	177995758	177996258	2.75793	0.00732686	0.0375234	chr5-177995758-177996258	ExN3
155853	chr8	53850	138311775	138312275	2.49561	0.00732686	0.0254875	chr8-138311775-138312275	ExN3
155854	chr8	53769	138184224	138184724	1.5524	0.00733373	0.0379497	chr8-138184224-138184724	ExN3
155855	chr6	44160	122744216	122744716	1.72685	0.00734451	0.0518287	chr6-122744216-122744716	ExN3
155856	chr17	3928	9356516	9357016	1.85877	0.0073472	0.0505509	chr17-9356516-9357016	ExN3
155857	chr1	74098	212968398	212968898	2.6211	0.00734761	0.0265708	chr1-212968398-212968898	ExN3
155858	chr20	23427	61761876	61762376	1.39209	0.00734761	0.0334458	chr20-61761876-61762376	ExN3
155859	chr8	24482	63431774	63432274	2.53946	0.00734761	0.0254334	chr8-63431774-63432274	ExN3
155860	chr12	24516	63957385	63957885	1.88525	0.00736465	0.0436319	chr12-63957385-63957885	ExN3
155861	chr7	41089	105653706	105654206	2.02553	0.00736465	0.038167	chr7-105653706-105654206	ExN3
155862	chr10	41249	110504073	110504573	3.22406	0.007366	0.0526944	chr10-110504073-110504573	ExN3
155863	chr11	45733	113392293	113392793	2.57846	0.007366	0.0239768	chr11-113392293-113392793	ExN3
155864	chr2	76040	215036700	215037200	2.5146	0.007366	0.0315094	chr2-215036700-215037200	ExN3
155865	chr5	35248	95670480	95670980	2.51159	0.007366	0.0246558	chr5-95670480-95670980	ExN3
155866	chr5	65024	170591636	170592136	2.76824	0.007366	0.0348065	chr5-170591636-170592136	ExN3
155867	chr8	506	1288565	1289065	2.79417	0.007366	0.0313745	chr8-1288565-1289065	ExN3
155868	chr3	69729	186254022	186254522	2.01749	0.00737559	0.0383591	chr3-186254022-186254522	ExN3
155869	chr5	6309	12459170	12459670	1.20948	0.00737559	0.031192	chr5-12459170-12459670	ExN3
155870	chr6	38357	107129305	107129805	3.80991	0.00737559	0.146771	chr6-107129305-107129805	ExN3
155871	chr2	6152	12767506	12768006	1.62168	0.00738063	0.0579585	chr2-12767506-12768006	ExN3
155872	chr10	28021	77323494	77323994	3.59441	0.00738133	0.0371282	chr10-77323494-77323994	ExN3
155873	chr3	41837	112084158	112084658	1.83538	0.00738133	0.0554273	chr3-112084158-112084658	ExN3
155874	chr16	4707	10217496	10217996	2.38433	0.00738605	0.0242658	chr16-10217496-10217996	ExN3
155875	chr20	13901	37355163	37355663	2.22142	0.00739061	0.0484808	chr20-37355163-37355663	ExN3
155876	chr2	79142	222319556	222320056	1.59597	0.00739082	0.0427767	chr2-222319556-222320056	ExN3
155877	chr3	7001	15144865	15145365	2.42845	0.00740941	0.0229727	chr3-15144865-15145365	ExN3
155878	chr3	48590	128786359	128786859	2.54421	0.00740941	0.032437	chr3-128786359-128786859	ExN3
155879	chr13	25472	94420017	94420517	2.44614	0.00743039	0.0245901	chr13-94420017-94420517	ExN3
155880	chr2	76372	215920700	215921200	2.25638	0.00743039	0.0193459	chr2-215920700-215921200	ExN3
155881	chr20	20492	52983896	52984396	2.55313	0.00743039	0.030636	chr20-52983896-52984396	ExN3
155882	chr4	6346	10696204	10696704	2.39819	0.00743039	0.0232028	chr4-10696204-10696704	ExN3
155883	chr4	42722	119376263	119376763	2.37061	0.00743039	0.0250576	chr4-119376263-119376763	ExN3
155884	chrX	3971	20325183	20325683	1.98657	0.00743039	0.028586	chrX-20325183-20325683	ExN3
155885	chr18	17168	46135366	46135866	1.6523	0.00743573	0.0740895	chr18-46135366-46135866	ExN3
155886	chr18	4493	10487045	10487545	3.43724	0.00744351	0.0382227	chr18-10487045-10487545	ExN3
155887	chr6	35227	96943526	96944026	1.63153	0.00744351	0.0647738	chr6-96943526-96944026	ExN3
155888	chr15	2652	29682259	29682759	2.2853	0.00745144	0.0226442	chr15-29682259-29682759	ExN3
155889	chr3	44938	120657496	120657996	2.85882	0.00745144	0.0405331	chr3-120657496-120657996	ExN3
155890	chr6	47184	130073447	130073947	2.30413	0.00745144	0.0215303	chr6-130073447-130073947	ExN3
155891	chr2	15577	37344397	37344897	0.958688	0.00745293	0.0359682	chr2-37344397-37344897	ExN3
155892	chr12	5871	13404538	13405038	3.26421	0.00746217	0.0314724	chr12-13404538-13405038	ExN3
155893	chr17	21643	63976783	63977283	2.33596	0.00746217	0.0210252	chr17-63976783-63977283	ExN3
155894	chr2	11818	26200301	26200801	3.33112	0.00746217	0.0368532	chr2-26200301-26200801	ExN3
155895	chr3	74158	197375014	197375514	2.05378	0.00746551	0.0722539	chr3-197375014-197375514	ExN3
155896	chr6	18262	44800224	44800724	1.83564	0.00746794	0.0539895	chr6-44800224-44800724	ExN3
155897	chr4	57205	162727752	162728252	2.47446	0.00746846	0.0283165	chr4-162727752-162728252	ExN3
155898	chr5	58674	154903036	154903536	1.64499	0.00746846	0.0221145	chr5-154903036-154903536	ExN3
155899	chr6	40770	112494622	112495122	2.03915	0.00746846	0.0387729	chr6-112494622-112495122	ExN3
155900	chr1	67759	201605031	201605531	1.99696	0.0074863	0.0421293	chr1-201605031-201605531	ExN3
155901	chr14	30175	99953053	99953553	2.17072	0.0074863	0.0437492	chr14-99953053-99953553	ExN3
155902	chr4	50655	145859373	145859873	2.24838	0.0074863	0.0517834	chr4-145859373-145859873	ExN3
155903	chr1	55170	166635064	166635564	2.1095	0.00749289	0.0343668	chr1-166635064-166635564	ExN3
155904	chr9	34717	116745193	116745693	2.40574	0.0074961	0.0427738	chr9-116745193-116745693	ExN3
155905	chr1	8542	18173964	18174464	2.08474	0.00750482	0.0359767	chr1-18173964-18174464	ExN3
155906	chr11	33173	78954694	78955194	1.65221	0.00750702	0.0520583	chr11-78954694-78955194	ExN3
155907	chr8	28373	72806984	72807484	3.09426	0.00751074	0.0482348	chr8-72806984-72807484	ExN3
155908	chr4	40473	112706001	112706501	1.76587	0.00751223	0.0699107	chr4-112706001-112706501	ExN3
155909	chr16	15094	57150539	57151039	0.989477	0.00751412	0.0254625	chr16-57150539-57151039	ExN3
155910	chr7	53247	136378095	136378595	1.9557	0.00751412	0.023823	chr7-136378095-136378595	ExN3
155911	chr2	2446	5696855	5697355	1.46559	0.00752031	0.0419593	chr2-5696855-5697355	ExN3
155912	chr3	69149	184965825	184966325	3.16604	0.00752031	0.0351989	chr3-184965825-184966325	ExN3
155913	chr5	54081	144018362	144018862	3.43957	0.00752031	0.0402137	chr5-144018362-144018862	ExN3
155914	chr3	19007	45146207	45146707	2.61539	0.00752905	0.0487962	chr3-45146207-45146707	ExN3
155915	chr16	24521	83924274	83924774	2.046	0.00753379	0.0208349	chr16-83924274-83924774	ExN3
155916	chr6	38895	108379665	108380165	2.17751	0.00753379	0.0474257	chr6-108379665-108380165	ExN3
155917	chr11	10173	20100528	20101028	3.0562	0.00755362	0.0518367	chr11-20100528-20101028	ExN3
155918	chr1	60160	178819378	178819878	1.53301	0.00755675	0.0232596	chr1-178819378-178819878	ExN3
155919	chr9	10568	27850462	27850962	1.78064	0.00755675	0.0167395	chr9-27850462-27850962	ExN3
155920	chr16	16830	63064452	63064952	3.01722	0.00756117	0.0265515	chr16-63064452-63064952	ExN3
155921	chr7	37753	98041411	98041911	3.26157	0.00756117	0.0308871	chr7-98041411-98041911	ExN3
155922	chr1	23362	54318354	54318854	1.78246	0.00756524	0.0474116	chr1-54318354-54318854	ExN3
155923	chr13	24609	91767661	91768161	2.01215	0.00757815	0.021423	chr13-91767661-91768161	ExN3
155924	chr18	14008	38561122	38561622	1.77217	0.00757815	0.0245445	chr18-38561122-38561622	ExN3
155925	chr7	53962	138343714	138344214	1.82976	0.00757815	0.0221969	chr7-138343714-138344214	ExN3
155926	chr17	18125	51955330	51955830	3.35976	0.00758013	0.0408356	chr17-51955330-51955830	ExN3
155927	chr3	47493	126780614	126781114	3.6616	0.00758013	0.0422041	chr3-126780614-126781114	ExN3
155928	chr5	35397	95868117	95868617	2.99651	0.00758013	0.0281757	chr5-95868117-95868617	ExN3
155929	chr3	46136	124045148	124045648	3.39703	0.00759758	0.0478365	chr3-124045148-124045648	ExN3
155930	chr11	46951	116365704	116366204	2.31751	0.00759915	0.0394277	chr11-116365704-116366204	ExN3
155931	chr22	6087	31633768	31634268	1.52551	0.00759915	0.0577056	chr22-31633768-31634268	ExN3
155932	chr8	14776	38501545	38502045	2.8682	0.00759915	0.0242491	chr8-38501545-38502045	ExN3
155933	chr1	81041	230109809	230110309	3.65578	0.00760033	0.0544182	chr1-230109809-230110309	ExN3
155934	chr11	32326	77191997	77192497	2.27032	0.00760204	0.058773	chr11-77191997-77192497	ExN3
155935	chr9	25549	93634297	93634797	1.30907	0.00760405	0.036634	chr9-93634297-93634797	ExN3
155936	chr1	15834	34778029	34778529	2.01379	0.00762115	0.0266111	chr1-34778029-34778529	ExN3
155937	chr2	570	1700981	1701481	3.14832	0.00762217	0.0348119	chr2-1700981-1701481	ExN3
155938	chr10	47203	125028495	125028995	2.30532	0.00762962	0.0449892	chr10-125028495-125028995	ExN3
155939	chr4	9207	17333926	17334426	2.35819	0.00762962	0.0422559	chr4-17333926-17334426	ExN3
155940	chr7	39393	101232424	101232924	1.78437	0.00762962	0.0416644	chr7-101232424-101232924	ExN3
155941	chr12	8770	20109605	20110105	1.21671	0.00763134	0.0304866	chr12-20109605-20110105	ExN3
155942	chr9	41928	130187121	130187621	2.23162	0.00763134	0.0536975	chr9-130187121-130187621	ExN3
155943	chr10	10489	24670995	24671495	1.47054	0.00763942	0.0172631	chr10-24670995-24671495	ExN3
155944	chr6	2494	5849779	5850279	2.99862	0.00763942	0.0308749	chr6-5849779-5850279	ExN3
155945	chr9	935	2691512	2692012	3.32815	0.00763942	0.0406755	chr9-2691512-2692012	ExN3
155946	chr13	33072	112931351	112931851	1.87561	0.00764205	0.0474914	chr13-112931351-112931851	ExN3
155947	chr4	2342	4033193	4033693	1.83156	0.00764606	0.0391507	chr4-4033193-4033693	ExN3
155948	chr2	39064	109318886	109319386	1.69712	0.00765703	0.0411337	chr2-109318886-109319386	ExN3
155949	chr1	71725	208063020	208063520	2.26194	0.00765857	0.0439974	chr1-208063020-208063520	ExN3
155950	chr10	46258	123646152	123646652	3.06803	0.00765857	0.0335271	chr10-123646152-123646652	ExN3
155951	chr12	16430	42679757	42680257	2.33681	0.00765857	0.0433597	chr12-42679757-42680257	ExN3
155952	chr14	30553	100534215	100534715	3.71163	0.00765857	0.0500754	chr14-100534215-100534715	ExN3
155953	chr16	4302	9259266	9259766	1.75215	0.00765857	0.0327642	chr16-9259266-9259766	ExN3
155954	chr16	27905	89697965	89698465	3.13514	0.00765857	0.0343193	chr16-89697965-89698465	ExN3
155955	chr6	4995	12661321	12661821	3.03195	0.00765857	0.0327637	chr6-12661321-12661821	ExN3
155956	chr10	17871	48463365	48463865	0.927523	0.00768047	0.0252814	chr10-48463365-48463865	ExN3
155957	chr13	4770	30311604	30312104	2.18438	0.00768047	0.0466342	chr13-30311604-30312104	ExN3
155958	chr16	15081	57141803	57142303	1.98363	0.00768158	0.0578071	chr16-57141803-57142303	ExN3
155959	chr9	21494	84862799	84863299	1.57191	0.00769673	0.0474711	chr9-84862799-84863299	ExN3
155960	chr4	7581	14069007	14069507	3.06854	0.0076976	0.0398691	chr4-14069007-14069507	ExN3
155961	chr13	29314	103178707	103179207	2.84352	0.00770082	0.0272155	chr13-103178707-103179207	ExN3
155962	chr5	43218	117657611	117658111	3.00962	0.00770082	0.0295444	chr5-117657611-117658111	ExN3
155963	chr3	18393	43260728	43261228	1.64993	0.00771418	0.0331093	chr3-43260728-43261228	ExN3
155964	chr1	42507	109476473	109476973	2.93273	0.00772266	0.0321749	chr1-109476473-109476973	ExN3
155965	chr12	33620	89465714	89466214	3.10901	0.00772266	0.0392626	chr12-89465714-89466214	ExN3
155966	chr7	44794	115338782	115339282	2.83795	0.00772266	0.026559	chr7-115338782-115339282	ExN3
155967	chr17	21401	63477747	63478247	3.18718	0.00774539	0.0368986	chr17-63477747-63478247	ExN3
155968	chr21	11640	42664050	42664550	2.79492	0.00774539	0.0283791	chr21-42664050-42664550	ExN3
155969	chr7	28936	73324055	73324555	1.6812	0.00774539	0.063204	chr7-73324055-73324555	ExN3
155970	chr9	39694	127091707	127092207	3.54565	0.00774539	0.0482698	chr9-127091707-127092207	ExN3
155971	chr1	57094	171141217	171141717	2.15164	0.00774978	0.0334239	chr1-171141217-171141717	ExN3
155972	chr11	52156	125455644	125456144	2.46006	0.00774978	0.043154	chr11-125455644-125456144	ExN3
155973	chr2	72202	202671275	202671775	2.79032	0.00775679	0.0508809	chr2-202671275-202671775	ExN3
155974	chr7	11470	26616508	26617008	2.67913	0.0077593	0.0649334	chr7-26616508-26617008	ExN3
155975	chr3	53448	141129528	141130028	2.23867	0.00776544	0.107588	chr3-141129528-141130028	ExN3
155976	chr19	16565	45779373	45779873	3.03602	0.00776734	0.0385803	chr19-45779373-45779873	ExN3
155977	chr2	11014	24827540	24828040	0.788661	0.00777118	0.0664336	chr2-24827540-24828040	ExN3
155978	chr3	69737	186261594	186262094	3.53397	0.00778134	0.0515276	chr3-186261594-186262094	ExN3
155979	chr5	27066	72621896	72622396	3.12742	0.00778134	0.0383549	chr5-72621896-72622396	ExN3
155980	chr13	33557	113607265	113607765	1.5874	0.00778603	0.0366647	chr13-113607265-113607765	ExN3
155981	chr10	10031	24054242	24054742	2.93933	0.00778852	0.0363907	chr10-24054242-24054742	ExN3
155982	chr9	1556	4490155	4490655	0.830877	0.0077923	0.0624843	chr9-4490155-4490655	ExN3
155983	chr13	18968	72485768	72486268	2.4155	0.0078039	0.0493932	chr13-72485768-72486268	ExN3
155984	chr22	12024	43883000	43883500	2.4454	0.0078039	0.065537	chr22-43883000-43883500	ExN3
155985	chr3	50766	134103474	134103974	2.17367	0.0078039	0.0412336	chr3-134103474-134103974	ExN3
155986	chr11	20123	46176843	46177343	3.08156	0.00780807	0.0362303	chr11-46176843-46177343	ExN3
155987	chr6	13167	34070322	34070822	2.93634	0.00780807	0.0374806	chr6-34070322-34070822	ExN3
155988	chr6	34146	93210705	93211205	2.75747	0.00780807	0.0368173	chr6-93210705-93211205	ExN3
155989	chr1	71037	206459647	206460147	3.1149	0.00781764	0.0395722	chr1-206459647-206460147	ExN3
155990	chr4	54743	155607335	155607835	1.51167	0.00781764	0.0448381	chr4-155607335-155607835	ExN3
155991	chr5	13976	33564124	33564624	2.00789	0.00781764	0.0468331	chr5-33564124-33564624	ExN3
155992	chr6	60091	159106667	159107167	1.02094	0.00781764	0.0647501	chr6-159106667-159107167	ExN3
155993	chr1	36047	90092326	90092826	2.82676	0.00781773	0.0447926	chr1-90092326-90092826	ExN3
155994	chr1	67461	201289730	201290230	2.69056	0.00782767	0.0453085	chr1-201289730-201290230	ExN3
155995	chr2	86001	239093067	239093567	2.17102	0.00783109	0.0517512	chr2-239093067-239093567	ExN3
155996	chr10	26031	71715118	71715618	2.94465	0.00783671	0.0465871	chr10-71715118-71715618	ExN3
155997	chr4	59511	169060253	169060753	1.47823	0.00783881	0.0309686	chr4-169060253-169060753	ExN3
155998	chr10	24314	68210355	68210855	2.67448	0.00784225	0.041797	chr10-68210355-68210855	ExN3
155999	chr13	27294	98438943	98439443	2.21505	0.00784225	0.0276771	chr13-98438943-98439443	ExN3
156000	chr15	18610	74302846	74303346	1.89195	0.00784225	0.0461262	chr15-74302846-74303346	ExN3
156001	chr2	1791	3449185	3449685	3.22755	0.00784225	0.0404807	chr2-3449185-3449685	ExN3
156002	chr2	2556	5981570	5982070	1.13913	0.00784225	0.0470531	chr2-5981570-5982070	ExN3
156003	chr3	51212	134918394	134918894	2.85205	0.00784225	0.0362788	chr3-134918394-134918894	ExN3
156004	chr5	14047	33684624	33685124	2.60658	0.00784225	0.034794	chr5-33684624-33685124	ExN3
156005	chr9	2570	7107934	7108434	2.71909	0.00784225	0.032505	chr9-7107934-7108434	ExN3
156006	chr9	14186	38140694	38141194	2.75176	0.00784225	0.0250405	chr9-38140694-38141194	ExN3
156007	chr6	39569	109997017	109997517	1.92358	0.00784739	0.030829	chr6-109997017-109997517	ExN3
156008	chr1	15770	34612259	34612759	2.97882	0.00785159	0.0351163	chr1-34612259-34612759	ExN3
156009	chr5	47604	130706377	130706877	1.83147	0.00786052	0.0367524	chr5-130706377-130706877	ExN3
156010	chr2	34417	98378115	98378615	2.69489	0.00786279	0.0270217	chr2-98378115-98378615	ExN3
156011	chr21	9959	38764932	38765432	3.04835	0.00786279	0.0427545	chr21-38764932-38765432	ExN3
156012	chr3	47906	127494875	127495375	2.53046	0.00786279	0.0325906	chr3-127494875-127495375	ExN3
156013	chr5	43383	118406616	118407116	2.4966	0.00786279	0.0357627	chr5-118406616-118407116	ExN3
156014	chr6	5497	13295622	13296122	2.89111	0.00786279	0.0438143	chr6-13295622-13296122	ExN3
156015	chr12	4298	10072083	10072583	2.59044	0.00787691	0.037584	chr12-10072083-10072583	ExN3
156016	chr2	86034	239118713	239119213	1.78053	0.00787691	0.0393368	chr2-239118713-239119213	ExN3
156017	chr10	42272	113316453	113316953	2.77951	0.00787916	0.0352433	chr10-113316453-113316953	ExN3
156018	chr17	4078	9817031	9817531	1.20701	0.00787916	0.0574292	chr17-9817031-9817531	ExN3
156019	chr2	34964	99624715	99625215	2.69902	0.00787916	0.0287125	chr2-99624715-99625215	ExN3
156020	chr20	20518	53040621	53041121	2.55217	0.00787916	0.0253016	chr20-53040621-53041121	ExN3
156021	chr3	44768	120203005	120203505	2.94166	0.00787916	0.0382341	chr3-120203005-120203505	ExN3
156022	chr4	1792	3218827	3219327	2.07499	0.00787916	0.0459522	chr4-3218827-3219327	ExN3
156023	chr4	55127	156746326	156746826	2.61122	0.00787916	0.0248796	chr4-156746326-156746826	ExN3
156024	chr5	9442	18918404	18918904	2.81996	0.00787916	0.0370618	chr5-18918404-18918904	ExN3
156025	chr5	20301	54583691	54584191	2.30916	0.00787916	0.0452067	chr5-54583691-54584191	ExN3
156026	chr6	21221	52805463	52805963	2.80386	0.00787916	0.0277783	chr6-52805463-52805963	ExN3
156027	chr2	73109	205802960	205803460	1.34799	0.00788031	0.0332313	chr2-205802960-205803460	ExN3
156028	chr1	37033	93399584	93400084	2.66144	0.00788878	0.0425159	chr1-93399584-93400084	ExN3
156029	chr2	70380	198029627	198030127	2.01781	0.00788878	0.0360749	chr2-198029627-198030127	ExN3
156030	chr12	41372	108213798	108214298	2.16634	0.00789457	0.0370696	chr12-108213798-108214298	ExN3
156031	chr13	6242	33613720	33614220	1.98182	0.00789457	0.0397555	chr13-33613720-33614220	ExN3
156032	chr13	5896	32960458	32960958	2.67856	0.00789726	0.0274385	chr13-32960458-32960958	ExN3
156033	chr13	19353	73631369	73631869	2.14465	0.00789726	0.055064	chr13-73631369-73631869	ExN3
156034	chr14	15344	64228792	64229292	2.65082	0.00789726	0.0287327	chr14-64228792-64229292	ExN3
156035	chr22	4279	27296219	27296719	2.5032	0.00790294	0.0531838	chr22-27296219-27296719	ExN3
156036	chr11	33340	79178331	79178831	2.09011	0.00790894	0.0336051	chr11-79178331-79178831	ExN3
156037	chr15	21899	81807149	81807649	2.80089	0.00791202	0.0363755	chr15-81807149-81807649	ExN3
156038	chr19	18993	50649480	50649980	2.83187	0.00791202	0.0370162	chr19-50649480-50649980	ExN3
156039	chr20	13868	37297067	37297567	3.49275	0.00791202	0.072592	chr20-37297067-37297567	ExN3
156040	chr9	39895	127318449	127318949	2.84369	0.00791202	0.0359281	chr9-127318449-127318949	ExN3
156041	chr21	8994	36385088	36385588	1.32727	0.00793025	0.0779781	chr21-36385088-36385588	ExN3
156042	chr1	23432	54371816	54372316	2.85936	0.00793275	0.0405617	chr1-54371816-54372316	ExN3
156043	chr17	21556	63798676	63799176	2.81841	0.00793275	0.0326835	chr17-63798676-63799176	ExN3
156044	chr15	17529	71202727	71203227	2.6832	0.00793301	0.0413243	chr15-71202727-71203227	ExN3
156045	chr7	29622	74466268	74466768	2.21791	0.00793301	0.0601168	chr7-74466268-74466768	ExN3
156046	chr10	132	391056	391556	2.79285	0.00794421	0.039627	chr10-391056-391556	ExN3
156047	chr10	2521	5901639	5902139	2.66353	0.00794421	0.0341308	chr10-5901639-5902139	ExN3
156048	chr13	20156	75640080	75640580	2.72751	0.00794421	0.0324253	chr13-75640080-75640580	ExN3
156049	chr20	6231	15609955	15610455	2.77086	0.00794421	0.0387877	chr20-15609955-15610455	ExN3
156050	chr3	73144	194856060	194856560	2.61872	0.00794421	0.0326936	chr3-194856060-194856560	ExN3
156051	chr4	4155	7288190	7288690	2.68902	0.00794421	0.0269287	chr4-7288190-7288690	ExN3
156052	chr9	35591	118515749	118516249	2.6695	0.00794421	0.0298989	chr9-118515749-118516249	ExN3
156053	chr10	1359	3010760	3011260	2.2106	0.00794463	0.0338082	chr10-3010760-3011260	ExN3
156054	chr4	64292	183195886	183196386	3.10782	0.00794511	0.0474176	chr4-183195886-183196386	ExN3
156055	chr8	24031	62249086	62249586	0.865326	0.00794828	0.0285487	chr8-62249086-62249586	ExN3
156056	chr18	22297	57062789	57063289	1.89014	0.00795114	0.0557057	chr18-57062789-57063289	ExN3
156057	chr14	19370	73741868	73742368	1.12345	0.0079577	0.0546337	chr14-73741868-73742368	ExN3
156058	chr1	9007	19347623	19348123	2.74125	0.00795963	0.0491766	chr1-19347623-19348123	ExN3
156059	chr4	14388	32124225	32124725	2.66214	0.00795963	0.0605703	chr4-32124225-32124725	ExN3
156060	chr3	64006	170738584	170739084	2.68131	0.00796027	0.0328259	chr3-170738584-170739084	ExN3
156061	chr4	53171	152151004	152151504	2.17176	0.00796027	0.0392267	chr4-152151004-152151504	ExN3
156062	chr6	19737	48273858	48274358	2.65609	0.00796027	0.034158	chr6-48273858-48274358	ExN3
156063	chr8	39399	103181987	103182487	3.00688	0.00796027	0.0365869	chr8-103181987-103182487	ExN3
156064	chr1	18931	41862890	41863390	1.91718	0.00796332	0.0559551	chr1-41862890-41863390	ExN3
156065	chr11	38037	92761950	92762450	2.23804	0.00797402	0.0528115	chr11-92761950-92762450	ExN3
156066	chr14	16696	67497614	67498114	2.64522	0.00797402	0.0341824	chr14-67497614-67498114	ExN3
156067	chr17	22245	65531293	65531793	2.44858	0.00797402	0.034107	chr17-65531293-65531793	ExN3
156068	chr19	469	900580	901080	2.59792	0.00797402	0.0278986	chr19-900580-901080	ExN3
156069	chr2	6332	13616917	13617417	2.8003	0.00797402	0.0310805	chr2-13616917-13617417	ExN3
156070	chr2	41879	119288943	119289443	1.58901	0.00797402	0.0214341	chr2-119288943-119289443	ExN3
156071	chr6	6729	16073885	16074385	2.18412	0.00797402	0.0345052	chr6-16073885-16074385	ExN3
156072	chr7	43059	110943623	110944123	2.60347	0.00797402	0.0306174	chr7-110943623-110944123	ExN3
156073	chr8	34846	91607752	91608252	2.41365	0.00797402	0.0248111	chr8-91607752-91608252	ExN3
156074	chr1	7963	17012233	17012733	1.75806	0.00797535	0.0326913	chr1-17012233-17012733	ExN3
156075	chr2	9235	20416673	20417173	2.2589	0.00799324	0.0739281	chr2-20416673-20417173	ExN3
156076	chr22	6370	32354885	32355385	2.38535	0.00799324	0.0280971	chr22-32354885-32355385	ExN3
156077	chr4	21679	55205728	55206228	2.27505	0.00799324	0.0242247	chr4-55205728-55206228	ExN3
156078	chr6	56212	150898261	150898761	2.36465	0.00799324	0.0264339	chr6-150898261-150898761	ExN3
156079	chr17	28925	79257978	79258478	2.33276	0.00800016	0.0349328	chr17-79257978-79258478	ExN3
156080	chr2	61625	172627127	172627627	1.94454	0.00800016	0.0376172	chr2-172627127-172627627	ExN3
156081	chr8	7394	21067845	21068345	1.81925	0.00800016	0.0350244	chr8-21067845-21068345	ExN3
156082	chr1	68220	202186857	202187357	2.20387	0.0080031	0.0622691	chr1-202186857-202187357	ExN3
156083	chr11	9228	18721002	18721502	0.742646	0.00800545	0.0556102	chr11-18721002-18721502	ExN3
156084	chr1	15648	34126409	34126909	3.02241	0.00800996	0.0507918	chr1-34126409-34126909	ExN3
156085	chr1	24941	58308310	58308810	2.5506	0.00800996	0.0309947	chr1-58308310-58308810	ExN3
156086	chr17	26142	75231705	75232205	2.44764	0.00800996	0.0249961	chr17-75231705-75232205	ExN3
156087	chr2	29281	75798401	75798901	2.86705	0.00800996	0.041837	chr2-75798401-75798901	ExN3
156088	chr3	29700	71142407	71142907	2.68759	0.00800996	0.0353416	chr3-71142407-71142907	ExN3
156089	chr11	55944	133601461	133601961	2.47497	0.00801396	0.032793	chr11-133601461-133601961	ExN3
156090	chr3	36574	97844323	97844823	2.43516	0.00801396	0.0399525	chr3-97844323-97844823	ExN3
156091	chr9	29357	102418451	102418951	2.35843	0.00801396	0.0404767	chr9-102418451-102418951	ExN3
156092	chr2	13757	30803764	30804264	1.33081	0.008015	0.0444449	chr2-30803764-30804264	ExN3
156093	chr17	21908	64496883	64497383	1.346	0.00801801	0.0418981	chr17-64496883-64497383	ExN3
156094	chr10	31103	84613328	84613828	1.35471	0.00802171	0.0630447	chr10-84613328-84613828	ExN3
156095	chr18	19074	49617866	49618366	2.7818	0.00802171	0.0357076	chr18-49617866-49618366	ExN3
156096	chr20	17447	46333163	46333663	2.00563	0.00802171	0.0327505	chr20-46333163-46333663	ExN3
156097	chr3	46145	124053895	124054395	2.56084	0.00802171	0.0313329	chr3-124053895-124054395	ExN3
156098	chr4	1275	2296701	2297201	2.76782	0.00802171	0.0305626	chr4-2296701-2297201	ExN3
156099	chr5	3319	6790339	6790839	2.47674	0.00802171	0.0305011	chr5-6790339-6790839	ExN3
156100	chr1	69840	204724926	204725426	2.87922	0.00802212	0.0418888	chr1-204724926-204725426	ExN3
156101	chr10	25423	70679486	70679986	2.90789	0.00802212	0.0506728	chr10-70679486-70679986	ExN3
156102	chr8	55761	141417687	141418187	2.58598	0.00802212	0.035751	chr8-141417687-141418187	ExN3
156103	chr1	7147	15331755	15332255	2.56236	0.00803248	0.0274988	chr1-15331755-15332255	ExN3
156104	chr1	82787	234091900	234092400	2.43215	0.00803248	0.0251731	chr1-234091900-234092400	ExN3
156105	chr16	19102	68378903	68379403	2.63678	0.00803248	0.0276449	chr16-68378903-68379403	ExN3
156106	chr22	3246	24850208	24850708	2.05653	0.00803248	0.0358195	chr22-24850208-24850708	ExN3
156107	chr3	25203	60226323	60226823	2.02595	0.00803248	0.0324886	chr3-60226323-60226823	ExN3
156108	chr5	25186	66359087	66359587	1.82781	0.00803248	0.0419544	chr5-66359087-66359587	ExN3
156109	chr5	52417	140567334	140567834	2.46741	0.00803248	0.0276677	chr5-140567334-140567834	ExN3
156110	chr7	12476	29066415	29066915	2.47931	0.00803248	0.033788	chr7-29066415-29066915	ExN3
156111	chr7	41076	105642370	105642870	2.82872	0.00803248	0.042659	chr7-105642370-105642870	ExN3
156112	chr9	28141	99338854	99339354	2.46828	0.00803248	0.0290222	chr9-99338854-99339354	ExN3
156113	chr16	27910	89701872	89702372	1.1153	0.00803804	0.0899452	chr16-89701872-89702372	ExN3
156114	chr11	8242	16798004	16798504	1.36701	0.00804952	0.0302651	chr11-16798004-16798504	ExN3
156115	chr22	3280	24947922	24948422	2.96099	0.00804952	0.0327766	chr22-24947922-24948422	ExN3
156116	chr11	53881	129417416	129417916	2.712	0.0080513	0.0332631	chr11-129417416-129417916	ExN3
156117	chr16	17454	65605749	65606249	2.67632	0.0080513	0.0405231	chr16-65605749-65606249	ExN3
156118	chr17	6136	17060431	17060931	2.48651	0.0080513	0.028181	chr17-17060431-17060931	ExN3
156119	chr5	23957	62711179	62711679	2.6811	0.0080513	0.0322955	chr5-62711179-62711679	ExN3
156120	chr17	2616	6238113	6238613	2.03141	0.00805603	0.0502507	chr17-6238113-6238613	ExN3
156121	chr10	49734	132156299	132156799	2.52	0.00806137	0.0401871	chr10-132156299-132156799	ExN3
156122	chrX	1822	10329954	10330454	2.31621	0.00806265	0.0508658	chrX-10329954-10330454	ExN3
156123	chr3	19867	47343356	47343856	3.09961	0.00806468	0.0529914	chr3-47343356-47343856	ExN3
156124	chr9	15834	70133203	70133703	2.54318	0.00806468	0.0640719	chr9-70133203-70133703	ExN3
156125	chr1	21534	48734453	48734953	2.43229	0.00806537	0.0335619	chr1-48734453-48734953	ExN3
156126	chr1	59966	178388106	178388606	2.32265	0.00806537	0.0286299	chr1-178388106-178388606	ExN3
156127	chr1	77045	220550193	220550693	2.6196	0.00806537	0.0377565	chr1-220550193-220550693	ExN3
156128	chr12	43824	113107475	113107975	2.31215	0.00806537	0.0247049	chr12-113107475-113107975	ExN3
156129	chr19	6017	11490978	11491478	2.61899	0.00806537	0.0556947	chr19-11490978-11491478	ExN3
156130	chr2	77885	218832305	218832805	2.33461	0.00806537	0.0259671	chr2-218832305-218832805	ExN3
156131	chr6	9353	22965915	22966415	2.36901	0.00806537	0.0368353	chr6-22965915-22966415	ExN3
156132	chr4	35554	98541816	98542316	2.46822	0.00807704	0.0306196	chr4-98541816-98542316	ExN3
156133	chr6	21209	52768287	52768787	2.48235	0.00808061	0.0320628	chr6-52768287-52768787	ExN3
156134	chr7	30209	76189146	76189646	2.28463	0.00808061	0.0312969	chr7-76189146-76189646	ExN3
156135	chr18	11116	32694451	32694951	2.4693	0.00808316	0.0271524	chr18-32694451-32694951	ExN3
156136	chr20	13637	36662218	36662718	2.50086	0.00808316	0.02941	chr20-36662218-36662718	ExN3
156137	chr5	55695	149162705	149163205	2.74396	0.00808316	0.0343199	chr5-149162705-149163205	ExN3
156138	chr9	28486	100292758	100293258	2.74584	0.00809746	0.0399036	chr9-100292758-100293258	ExN3
156139	chr17	23043	67569466	67569966	2.29611	0.00809929	0.0232805	chr17-67569466-67569966	ExN3
156140	chr2	5758	11993473	11993973	2.11098	0.00809929	0.0283505	chr2-11993473-11993973	ExN3
156141	chr9	20948	83465756	83466256	2.16108	0.00809929	0.0183974	chr9-83465756-83466256	ExN3
156142	chr1	68025	201884298	201884798	2.55003	0.00810515	0.0462453	chr1-201884298-201884798	ExN3
156143	chr6	9555	23851483	23851983	2.43984	0.00810515	0.0425719	chr6-23851483-23851983	ExN3
156144	chr1	79538	226661956	226662456	2.51915	0.00810726	0.0334581	chr1-226661956-226662456	ExN3
156145	chr11	47623	117390854	117391354	2.67806	0.00810726	0.0415578	chr11-117390854-117391354	ExN3
156146	chr6	43269	119479059	119479559	2.64272	0.00810726	0.0335737	chr6-119479059-119479559	ExN3
156147	chr10	43601	116690973	116691473	1.51148	0.00810776	0.0752183	chr10-116690973-116691473	ExN3
156148	chr1	16706	36910162	36910662	2.16415	0.00810837	0.0252627	chr1-36910162-36910662	ExN3
156149	chr10	17334	47012835	47013335	2.42804	0.00811036	0.0288043	chr10-47012835-47013335	ExN3
156150	chr17	12468	38343691	38344191	2.50555	0.00811036	0.0630258	chr17-38343691-38344191	ExN3
156151	chr17	29679	80393257	80393757	2.82841	0.00811036	0.0367353	chr17-80393257-80393757	ExN3
156152	chr19	16404	45528568	45529068	1.34791	0.00811036	0.0513151	chr19-45528568-45529068	ExN3
156153	chr20	6232	15610468	15610968	2.32289	0.00811036	0.0250241	chr20-15610468-15610968	ExN3
156154	chr7	15244	34687842	34688342	2.06799	0.00811036	0.0233135	chr7-34687842-34688342	ExN3
156155	chr9	36715	121169471	121169971	2.46601	0.00811036	0.0297427	chr9-121169471-121169971	ExN3
156156	chr2	13730	30768189	30768689	1.98865	0.00811416	0.0298351	chr2-30768189-30768689	ExN3
156157	chr1	60209	178954146	178954646	1.41079	0.00812939	0.0340866	chr1-178954146-178954646	ExN3
156158	chr12	45208	117212029	117212529	1.96066	0.00813254	0.0201561	chr12-117212029-117212529	ExN3
156159	chr9	24218	90671694	90672194	2.20347	0.00813257	0.0327155	chr9-90671694-90672194	ExN3
156160	chr10	32243	87130277	87130777	2.4881	0.00813883	0.0269623	chr10-87130277-87130777	ExN3
156161	chr11	47103	116710549	116711049	1.18574	0.00813883	0.0219227	chr11-116710549-116711049	ExN3
156162	chr12	41322	108139954	108140454	2.52311	0.00813883	0.0460342	chr12-108139954-108140454	ExN3
156163	chr18	21512	55358335	55358835	2.33865	0.00813883	0.0272275	chr18-55358335-55358835	ExN3
156164	chr8	30574	79610359	79610859	1.31601	0.00813883	0.046834	chr8-79610359-79610859	ExN3
156165	chr12	17957	47408201	47408701	1.90053	0.00814822	0.0288904	chr12-47408201-47408701	ExN3
156166	chr21	9873	38598943	38599443	2.20464	0.00814822	0.027609	chr21-38598943-38599443	ExN3
156167	chr1	81028	230101002	230101502	2.33763	0.0081488	0.0306987	chr1-230101002-230101502	ExN3
156168	chr1	20789	46442865	46443365	2.71518	0.00815247	0.0371662	chr1-46442865-46443365	ExN3
156169	chr3	57105	151382672	151383172	2.33818	0.00815247	0.0372879	chr3-151382672-151383172	ExN3
156170	chr6	10273	25399988	25400488	2.73464	0.00815247	0.0417743	chr6-25399988-25400488	ExN3
156171	chr6	63062	166656411	166656911	1.8517	0.00815247	0.0311199	chr6-166656411-166656911	ExN3
156172	chr1	68684	203047635	203048135	4.13574	0.00816098	0.154379	chr1-203047635-203048135	ExN3
156173	chr18	12248	35479051	35479551	1.96834	0.00816098	0.0327616	chr18-35479051-35479551	ExN3
156174	chr20	17624	46681288	46681788	2.1366	0.00816098	0.0327623	chr20-46681288-46681788	ExN3
156175	chr1	57065	170988052	170988552	2.18103	0.00816137	0.0338729	chr1-170988052-170988552	ExN3
156176	chr15	13757	61817685	61818185	2.31504	0.00816137	0.0235732	chr15-61817685-61818185	ExN3
156177	chr16	782	948900	949400	2.54302	0.00816137	0.0332692	chr16-948900-949400	ExN3
156178	chr16	6154	14450799	14451299	1.70065	0.00816137	0.0343039	chr16-14450799-14451299	ExN3
156179	chr17	4487	10459044	10459544	2.0161	0.00816137	0.0246437	chr17-10459044-10459544	ExN3
156180	chr17	15435	45093663	45094163	2.41124	0.00816137	0.0350158	chr17-45093663-45094163	ExN3
156181	chr17	27489	77281111	77281611	2.15801	0.00816137	0.0587067	chr17-77281111-77281611	ExN3
156182	chr2	31389	84271371	84271871	2.63147	0.00816137	0.0356914	chr2-84271371-84271871	ExN3
156183	chr2	35607	100964870	100965370	1.88661	0.00816137	0.0326462	chr2-100964870-100965370	ExN3
156184	chr3	257	709278	709778	2.01116	0.00816137	0.0394256	chr3-709278-709778	ExN3
156185	chr3	26023	62575829	62576329	2.03229	0.00816137	0.0236804	chr3-62575829-62576329	ExN3
156186	chr5	32231	87406764	87407264	1.75962	0.00816137	0.0272193	chr5-87406764-87407264	ExN3
156187	chr5	67802	176812532	176813032	2.54616	0.00816137	0.032721	chr5-176812532-176813032	ExN3
156188	chr6	2041	5109499	5109999	2.65781	0.00816137	0.0405068	chr6-5109499-5109999	ExN3
156189	chr6	54628	147715212	147715712	1.9055	0.00816137	0.0375604	chr6-147715212-147715712	ExN3
156190	chr6	59460	158066685	158067185	2.33527	0.00816137	0.0306652	chr6-158066685-158067185	ExN3
156191	chr6	59718	158451888	158452388	2.68824	0.00816137	0.0352408	chr6-158451888-158452388	ExN3
156192	chr6	62068	164000401	164000901	1.99315	0.00816586	0.0342565	chr6-164000401-164000901	ExN3
156193	chr12	3359	7047222	7047722	2.33693	0.00817292	0.0252602	chr12-7047222-7047722	ExN3
156194	chr17	26753	76011388	76011888	2.12867	0.00817292	0.0458613	chr17-76011388-76011888	ExN3
156195	chr8	6755	19522661	19523161	2.04694	0.00817292	0.0413049	chr8-19522661-19523161	ExN3
156196	chr8	13073	34629774	34630274	2.30331	0.00817292	0.0257257	chr8-34629774-34630274	ExN3
156197	chr9	24789	92180233	92180733	2.37835	0.00817456	0.0363046	chr9-92180233-92180733	ExN3
156198	chr17	773	1747008	1747508	2.39357	0.00817456	0.0308519	chr17-1747008-1747508	ExN3
156199	chr6	30154	82829160	82829660	2.46543	0.00817456	0.0293384	chr6-82829160-82829660	ExN3
156200	chr6	62073	164014642	164015142	3.08249	0.0081793	0.0700003	chr6-164014642-164015142	ExN3
156201	chr15	5458	38493764	38494264	1.62799	0.00818228	0.0346668	chr15-38493764-38494264	ExN3
156202	chr11	30054	72554108	72554608	2.34211	0.0081891	0.0457222	chr11-72554108-72554608	ExN3
156203	chr2	4660	10325990	10326490	2.38433	0.0081891	0.0353292	chr2-10325990-10326490	ExN3
156204	chr4	4531	7647588	7648088	2.68434	0.0081891	0.0483346	chr4-7647588-7648088	ExN3
156205	chr6	10126	25124141	25124641	2.4627	0.0081891	0.0320526	chr6-25124141-25124641	ExN3
156206	chr8	21096	55579725	55580225	1.71248	0.00818926	0.0432969	chr8-55579725-55580225	ExN3
156207	chr8	4672	13030270	13030770	2.73688	0.00819206	0.0359499	chr8-13030270-13030770	ExN3
156208	chr12	10659	25040841	25041341	2.12533	0.00820919	0.034783	chr12-25040841-25041341	ExN3
156209	chr17	30595	81546204	81546704	2.0507	0.00820919	0.0220611	chr17-81546204-81546704	ExN3
156210	chr2	57237	160351942	160352442	2.28933	0.00820919	0.0415144	chr2-160351942-160352442	ExN3
156211	chr3	30844	73114587	73115087	2.4072	0.00820919	0.0517162	chr3-73114587-73115087	ExN3
156212	chr10	32067	86766451	86766951	2.51187	0.0082096	0.0326919	chr10-86766451-86766951	ExN3
156213	chr11	30184	72661526	72662026	2.42583	0.0082096	0.0324363	chr11-72661526-72662026	ExN3
156214	chr11	39188	95197761	95198261	2.31703	0.0082096	0.0334066	chr11-95197761-95198261	ExN3
156215	chr3	27809	66302613	66303113	2.18608	0.0082096	0.0301813	chr3-66302613-66303113	ExN3
156216	chr9	14085	38003725	38004225	2.21531	0.0082096	0.0313777	chr9-38003725-38004225	ExN3
156217	chr12	42338	109902842	109903342	1.74176	0.00821904	0.0320609	chr12-109902842-109903342	ExN3
156218	chr1	10261	21909734	21910234	2.3341	0.00822426	0.0398126	chr1-21909734-21910234	ExN3
156219	chr1	67843	201686634	201687134	3.04043	0.00822426	0.0648738	chr1-201686634-201687134	ExN3
156220	chr16	19903	70390769	70391269	2.4894	0.00822426	0.0370595	chr16-70390769-70391269	ExN3
156221	chr8	57676	144306887	144307387	2.63651	0.00822426	0.0397247	chr8-144306887-144307387	ExN3
156222	chr1	3547	7013726	7014226	1.20787	0.00822668	0.0282595	chr1-7013726-7014226	ExN3
156223	chr20	9753	24125191	24125691	1.6197	0.00823335	0.0337937	chr20-24125191-24125691	ExN3
156224	chr13	24093	89791106	89791606	2.01168	0.0082449	0.0273511	chr13-89791106-89791606	ExN3
156225	chr1	53411	162390087	162390587	2.56688	0.00824567	0.032135	chr1-162390087-162390587	ExN3
156226	chr10	50708	133324424	133324924	1.3383	0.00824567	0.0386618	chr10-133324424-133324924	ExN3
156227	chr12	39570	103901690	103902190	2.65485	0.00824567	0.0476654	chr12-103901690-103902190	ExN3
156228	chr18	31962	79690473	79690973	2.46527	0.00824567	0.0335949	chr18-79690473-79690973	ExN3
156229	chr3	45480	122906887	122907387	2.23029	0.00824567	0.0339191	chr3-122906887-122907387	ExN3
156230	chr5	44919	123151472	123151972	2.02173	0.00824567	0.0330134	chr5-123151472-123151972	ExN3
156231	chr22	11868	43500634	43501134	1.84125	0.00824853	0.0285169	chr22-43500634-43501134	ExN3
156232	chr5	15604	37637436	37637936	2.26004	0.00826044	0.0383803	chr5-37637436-37637936	ExN3
156233	chr1	18974	41977176	41977676	1.9176	0.00826223	0.0313726	chr1-41977176-41977676	ExN3
156234	chr11	42235	104934497	104934997	2.47253	0.00826223	0.0410522	chr11-104934497-104934997	ExN3
156235	chr19	338	703443	703943	2.02569	0.00826223	0.0372617	chr19-703443-703943	ExN3
156236	chr19	9436	19120206	19120706	2.51588	0.00826223	0.03783	chr19-19120206-19120706	ExN3
156237	chr2	27777	71795113	71795613	1.31293	0.00826223	0.0300635	chr2-71795113-71795613	ExN3
156238	chr5	12627	31181217	31181717	2.39242	0.00826223	0.0358766	chr5-31181217-31181717	ExN3
156239	chr6	63643	167699348	167699848	2.21677	0.00826223	0.0550832	chr6-167699348-167699848	ExN3
156240	chr10	25008	69836439	69836939	2.43777	0.00827517	0.04447	chr10-69836439-69836939	ExN3
156241	chr2	47044	133071563	133072063	2.48447	0.00827517	0.0340948	chr2-133071563-133072063	ExN3
156242	chrX	10291	70025414	70025914	2.01857	0.00827517	0.0273189	chrX-70025414-70025914	ExN3
156243	chr11	32564	77990958	77991458	2.03409	0.00827599	0.0327687	chr11-77990958-77991458	ExN3
156244	chr4	32437	88110754	88111254	2.31492	0.00827599	0.0375386	chr4-88110754-88111254	ExN3
156245	chr1	52240	160098807	160099307	0.827628	0.00827712	0.145024	chr1-160098807-160099307	ExN3
156246	chr1	60217	178973225	178973725	2.42414	0.00827712	0.0368784	chr1-178973225-178973725	ExN3
156247	chr10	47563	126146143	126146643	2.26309	0.00827712	0.028118	chr10-126146143-126146643	ExN3
156248	chr2	54704	153465047	153465547	2.58252	0.00827712	0.0332077	chr2-153465047-153465547	ExN3
156249	chr20	13346	36255136	36255636	2.07903	0.00827712	0.0289266	chr20-36255136-36255636	ExN3
156250	chr3	54379	143482367	143482867	2.02088	0.00827712	0.0293073	chr3-143482367-143482867	ExN3
156251	chr1	23584	54649733	54650233	1.60701	0.0082834	0.033577	chr1-54649733-54650233	ExN3
156252	chr9	15727	69961853	69962353	1.8924	0.00828822	0.0380411	chr9-69961853-69962353	ExN3
156253	chr2	44933	127122226	127122726	1.89891	0.0082888	0.0304683	chr2-127122226-127122726	ExN3
156254	chr4	4389	7496524	7497024	2.29952	0.0082888	0.0375227	chr4-7496524-7497024	ExN3
156255	chr2	81408	229156033	229156533	1.3927	0.00829461	0.0428888	chr2-229156033-229156533	ExN3
156256	chr3	40457	108437409	108437909	2.40958	0.00829539	0.034543	chr3-108437409-108437909	ExN3
156257	chr9	34718	116745936	116746436	2.39241	0.00829539	0.0270897	chr9-116745936-116746436	ExN3
156258	chr22	7740	36301267	36301767	1.69933	0.00830474	0.0451871	chr22-36301267-36301767	ExN3
156259	chr3	53250	140501387	140501887	2.34791	0.00830474	0.0342649	chr3-140501387-140501887	ExN3
156260	chr1	12511	27106529	27107029	2.04065	0.00830508	0.0332009	chr1-27106529-27107029	ExN3
156261	chr12	9287	21753480	21753980	2.81492	0.00830532	0.0745381	chr12-21753480-21753980	ExN3
156262	chr1	83910	236734164	236734664	2.31897	0.00830805	0.0280716	chr1-236734164-236734664	ExN3
156263	chr12	18998	49555118	49555618	1.81357	0.00830805	0.0450495	chr12-49555118-49555618	ExN3
156264	chr3	45168	121526689	121527189	2.33246	0.00830805	0.0326816	chr3-121526689-121527189	ExN3
156265	chr3	46140	124050242	124050742	2.41158	0.00830805	0.0274808	chr3-124050242-124050742	ExN3
156266	chr4	8753	16672133	16672633	1.60884	0.00830805	0.0388962	chr4-16672133-16672633	ExN3
156267	chr5	30622	81794159	81794659	2.14108	0.00830805	0.0349836	chr5-81794159-81794659	ExN3
156268	chr17	17067	49880447	49880947	2.18958	0.00830882	0.054853	chr17-49880447-49880947	ExN3
156269	chr6	2568	6008732	6009232	1.32799	0.0083095	0.0712269	chr6-6008732-6009232	ExN3
156270	chr1	68686	203048702	203049202	2.35542	0.00831357	0.0300142	chr1-203048702-203049202	ExN3
156271	chr22	5222	29705784	29706284	2.79969	0.00831357	0.0523893	chr22-29705784-29706284	ExN3
156272	chr5	64087	168902293	168902793	2.375	0.00831357	0.0333334	chr5-168902293-168902793	ExN3
156273	chr7	41196	105795359	105795859	2.3578	0.00831357	0.0364456	chr7-105795359-105795859	ExN3
156274	chr6	63727	167825591	167826091	1.63621	0.00831521	0.058068	chr6-167825591-167826091	ExN3
156275	chr12	33541	89348738	89349238	1.36368	0.00831537	0.0309829	chr12-89348738-89349238	ExN3
156276	chr1	49132	153304049	153304549	2.26979	0.00832332	0.0279322	chr1-153304049-153304549	ExN3
156277	chr4	52709	151409937	151410437	1.56603	0.00832332	0.0196454	chr4-151409937-151410437	ExN3
156278	chr7	10378	24381830	24382330	1.96641	0.00832332	0.0239611	chr7-24381830-24382330	ExN3
156279	chr2	21671	54557630	54558130	2.08898	0.00832726	0.0353306	chr2-54557630-54558130	ExN3
156280	chr18	30052	75308040	75308540	1.89598	0.00832844	0.043717	chr18-75308040-75308540	ExN3
156281	chr5	29638	79561405	79561905	2.24574	0.00832844	0.0333602	chr5-79561405-79561905	ExN3
156282	chr2	25065	64659185	64659685	2.00436	0.00833948	0.0307208	chr2-64659185-64659685	ExN3
156283	chr3	25924	62420512	62421012	2.32941	0.00833948	0.031797	chr3-62420512-62421012	ExN3
156284	chr5	9845	20318306	20318806	2.23105	0.00833948	0.0288727	chr5-20318306-20318806	ExN3
156285	chr3	10187	22886375	22886875	1.38115	0.00834392	0.031936	chr3-22886375-22886875	ExN3
156286	chr15	5388	38302418	38302918	2.15859	0.00834468	0.0486726	chr15-38302418-38302918	ExN3
156287	chr4	7575	14059591	14060091	2.24331	0.00834468	0.0395976	chr4-14059591-14060091	ExN3
156288	chr8	22519	58563806	58564306	2.12696	0.00835157	0.0505382	chr8-58563806-58564306	ExN3
156289	chr8	36717	96313045	96313545	2.77105	0.00835451	0.0589315	chr8-96313045-96313545	ExN3
156290	chr10	47714	126464182	126464682	1.84891	0.00836264	0.0282626	chr10-126464182-126464682	ExN3
156291	chr17	17016	49764054	49764554	0.838668	0.00836264	0.12797	chr17-49764054-49764554	ExN3
156292	chr17	23230	68149188	68149688	1.35357	0.00836264	0.0188001	chr17-68149188-68149688	ExN3
156293	chr3	72290	192819645	192820145	1.82558	0.00836264	0.0325947	chr3-192819645-192820145	ExN3
156294	chr10	10182	24259639	24260139	2.15509	0.00837243	0.0470504	chr10-24259639-24260139	ExN3
156295	chr10	48094	127196583	127197083	1.89138	0.00837243	0.0841622	chr10-127196583-127197083	ExN3
156296	chr12	35591	94010260	94010760	2.75361	0.00837243	0.0504727	chr12-94010260-94010760	ExN3
156297	chr14	2480	25410259	25410759	2.20895	0.00837243	0.0344564	chr14-25410259-25410759	ExN3
156298	chr3	38006	101386198	101386698	2.67294	0.00837243	0.0441851	chr3-101386198-101386698	ExN3
156299	chr4	27492	75737359	75737859	2.35302	0.00837243	0.0353103	chr4-75737359-75737859	ExN3
156300	chr5	24561	64563318	64563818	2.27808	0.00837243	0.0359267	chr5-64563318-64563818	ExN3
156301	chr6	60461	160094122	160094622	1.9599	0.00837243	0.0424148	chr6-160094122-160094622	ExN3
156302	chr3	66728	178749359	178749859	1.759	0.00837353	0.0337708	chr3-178749359-178749859	ExN3
156303	chr9	31611	109320841	109321341	1.54014	0.00837721	0.115452	chr9-109320841-109321341	ExN3
156304	chr1	42382	109295872	109296372	1.77131	0.00838058	0.0420548	chr1-109295872-109296372	ExN3
156305	chr10	28154	77477237	77477737	2.09224	0.00838058	0.023469	chr10-77477237-77477737	ExN3
156306	chr11	33599	79611846	79612346	2.27915	0.00838058	0.0340445	chr11-79611846-79612346	ExN3
156307	chr17	16899	49566786	49567286	2.22822	0.00838058	0.0306891	chr17-49566786-49567286	ExN3
156308	chr2	19385	47083822	47084322	1.98491	0.00838058	0.0278803	chr2-47083822-47084322	ExN3
156309	chr2	44844	127061391	127061891	1.79025	0.00838058	0.0377111	chr2-127061391-127061891	ExN3
156310	chr3	17139	40043968	40044468	2.07389	0.00838058	0.0293902	chr3-40043968-40044468	ExN3
156311	chr3	20208	48273540	48274040	2.30441	0.00838058	0.0358396	chr3-48273540-48274040	ExN3
156312	chr4	45553	128492688	128493188	2.28801	0.00838058	0.0354649	chr4-128492688-128493188	ExN3
156313	chr6	54631	147718117	147718617	2.11078	0.00838058	0.0438498	chr6-147718117-147718617	ExN3
156314	chr6	55232	148885927	148886427	2.25231	0.00838058	0.0334662	chr6-148885927-148886427	ExN3
156315	chr7	29870	75415901	75416401	2.36	0.00838058	0.0312038	chr7-75415901-75416401	ExN3
156316	chr7	47876	123615252	123615752	2.25072	0.00838058	0.0296358	chr7-123615252-123615752	ExN3
156317	chr17	19350	57485871	57486371	1.24711	0.00838446	0.0183785	chr17-57485871-57486371	ExN3
156318	chr4	40337	112242310	112242810	1.69667	0.00838446	0.0229084	chr4-112242310-112242810	ExN3
156319	chr1	12912	27857975	27858475	1.25614	0.00839117	0.0474755	chr1-27857975-27858475	ExN3
156320	chr6	14738	37222480	37222980	1.20754	0.00839249	0.0432445	chr6-37222480-37222980	ExN3
156321	chr7	60449	155744843	155745343	1.83006	0.00839249	0.0320086	chr7-155744843-155745343	ExN3
156322	chr12	25941	67516538	67517038	1.67147	0.0083934	0.0224604	chr12-67516538-67517038	ExN3
156323	chr5	44424	121785861	121786361	2.41583	0.0083934	0.0425218	chr5-121785861-121786361	ExN3
156324	chr7	27229	67462686	67463186	2.4465	0.0083934	0.0379751	chr7-67462686-67463186	ExN3
156325	chr7	52367	133822301	133822801	1.6622	0.0083934	0.0189297	chr7-133822301-133822801	ExN3
156326	chr6	7502	17415442	17415942	2.56852	0.00839735	0.0509399	chr6-17415442-17415942	ExN3
156327	chr6	47860	131291944	131292444	2.12873	0.00840926	0.0481831	chr6-131291944-131292444	ExN3
156328	chr3	57659	152707346	152707846	1.47973	0.00841591	0.0357981	chr3-152707346-152707846	ExN3
156329	chr17	28865	79188606	79189106	2.22698	0.0084176	0.0303544	chr17-79188606-79189106	ExN3
156330	chr11	32102	76782937	76783437	1.34179	0.00842156	0.0940369	chr11-76782937-76783437	ExN3
156331	chr1	11749	25658860	25659360	1.56377	0.00842572	0.0292812	chr1-25658860-25659360	ExN3
156332	chr2	79145	222321786	222322286	1.85908	0.00842572	0.026114	chr2-222321786-222322286	ExN3
156333	chr8	14699	38413204	38413704	1.77114	0.00842572	0.0370602	chr8-38413204-38413704	ExN3
156334	chr7	12807	29563483	29563983	3.88393	0.00842611	0.265008	chr7-29563483-29563983	ExN3
156335	chr10	38000	102491092	102491592	2.45945	0.00842672	0.0345532	chr10-102491092-102491592	ExN3
156336	chr15	7660	43950471	43950971	1.98106	0.00842672	0.0256653	chr15-43950471-43950971	ExN3
156337	chr2	36120	101829038	101829538	2.53579	0.00842672	0.0347023	chr2-101829038-101829538	ExN3
156338	chr3	27010	64489237	64489737	2.03543	0.00842672	0.0328029	chr3-64489237-64489737	ExN3
156339	chr5	24568	64568906	64569406	2.33697	0.00842672	0.0421629	chr5-64568906-64569406	ExN3
156340	chr5	65059	170626468	170626968	2.13983	0.00842672	0.0311365	chr5-170626468-170626968	ExN3
156341	chr6	6860	16292386	16292886	2.19996	0.00842672	0.0402049	chr6-16292386-16292886	ExN3
156342	chr6	18217	44664637	44665137	2.2215	0.00842672	0.0437774	chr6-44664637-44665137	ExN3
156343	chr4	28862	78551468	78551968	2.48394	0.00843016	0.0707849	chr4-78551468-78551968	ExN3
156344	chr12	35126	93113672	93114172	1.86893	0.00843883	0.032199	chr12-93113672-93114172	ExN3
156345	chr5	27371	73631438	73631938	1.91349	0.00843883	0.0330602	chr5-73631438-73631938	ExN3
156346	chr11	7388	14242064	14242564	0.985351	0.00845094	0.0300009	chr11-14242064-14242564	ExN3
156347	chr8	14088	37330637	37331137	1.60933	0.00845592	0.059818	chr8-37330637-37331137	ExN3
156348	chr2	16120	38678468	38678968	2.00175	0.00846686	0.0253027	chr2-38678468-38678968	ExN3
156349	chr2	49323	138700916	138701416	2.02063	0.00846686	0.0284083	chr2-138700916-138701416	ExN3
156350	chr21	4100	25298574	25299074	2.50084	0.00846686	0.0396455	chr21-25298574-25299074	ExN3
156351	chr17	3891	9261310	9261810	1.19679	0.00847101	0.0312823	chr17-9261310-9261810	ExN3
156352	chr11	6718	12841111	12841611	1.8489	0.00847821	0.0319056	chr11-12841111-12841611	ExN3
156353	chr13	1623	22964248	22964748	1.57631	0.00847821	0.0319957	chr13-22964248-22964748	ExN3
156354	chr12	19950	51524371	51524871	1.98829	0.00847903	0.0530673	chr12-51524371-51524871	ExN3
156355	chr9	41727	129884319	129884819	1.24972	0.00848013	0.0414163	chr9-129884319-129884819	ExN3
156356	chr7	6487	14678512	14679012	0.719543	0.00848237	0.0218802	chr7-14678512-14679012	ExN3
156357	chr10	30667	83312643	83313143	1.46016	0.00848254	0.0251792	chr10-83312643-83313143	ExN3
156358	chr10	30908	84177527	84178027	1.00874	0.00848254	0.0366949	chr10-84177527-84178027	ExN3
156359	chr10	49736	132158391	132158891	2.41134	0.00848254	0.0380374	chr10-132158391-132158891	ExN3
156360	chr11	15725	35158588	35159088	2.13667	0.00848254	0.0369156	chr11-35158588-35159088	ExN3
156361	chr12	27960	72529714	72530214	2.30309	0.00848254	0.0355594	chr12-72529714-72530214	ExN3
156362	chr3	52997	140131525	140132025	2.27239	0.00848254	0.038459	chr3-140131525-140132025	ExN3
156363	chr3	65058	173090408	173090908	2.01641	0.00848254	0.0295313	chr3-173090408-173090908	ExN3
156364	chr9	10587	27928569	27929069	2.10071	0.00848254	0.0323745	chr9-27928569-27929069	ExN3
156365	chr12	21263	54225621	54226121	1.94377	0.00848285	0.0359035	chr12-54225621-54226121	ExN3
156366	chr2	79756	223970250	223970750	2.51711	0.00848285	0.0550956	chr2-223970250-223970750	ExN3
156367	chr1	79314	226362524	226363024	1.8987	0.00848891	0.0396701	chr1-226362524-226363024	ExN3
156368	chr14	29556	99182632	99183132	1.56616	0.00848891	0.0305373	chr14-99182632-99183132	ExN3
156369	chr1	16547	36664600	36665100	1.73009	0.00849104	0.0435557	chr1-36664600-36665100	ExN3
156370	chr12	19881	51419072	51419572	1.94281	0.00849567	0.0229139	chr12-51419072-51419572	ExN3
156371	chr19	9949	21463709	21464209	2.25689	0.00849567	0.0345702	chr19-21463709-21464209	ExN3
156372	chr4	12720	25848147	25848647	1.89735	0.00849567	0.028392	chr4-25848147-25848647	ExN3
156373	chr4	18283	43244939	43245439	1.70024	0.00849567	0.0357403	chr4-43244939-43245439	ExN3
156374	chr6	4883	12291743	12292243	3.49776	0.00849567	0.136511	chr6-12291743-12292243	ExN3
156375	chr2	10369	23483084	23483584	1.98812	0.00850395	0.0274853	chr2-23483084-23483584	ExN3
156376	chr10	3743	9625308	9625808	1.23514	0.00851068	0.0261903	chr10-9625308-9625808	ExN3
156377	chr10	40315	107357977	107358477	1.73808	0.00851068	0.0241131	chr10-107357977-107358477	ExN3
156378	chr15	16216	67804401	67804901	2.13384	0.00851068	0.0323405	chr15-67804401-67804901	ExN3
156379	chr5	27902	74642461	74642961	1.69362	0.00851068	0.0500689	chr5-74642461-74642961	ExN3
156380	chr5	40204	110916316	110916816	2.19546	0.00851068	0.032733	chr5-110916316-110916816	ExN3
156381	chr5	50371	136984182	136984682	1.95807	0.00851068	0.0298614	chr5-136984182-136984682	ExN3
156382	chr6	52356	142671722	142672222	2.18193	0.00851068	0.0352336	chr6-142671722-142672222	ExN3
156383	chr8	53773	138188494	138188994	1.1522	0.00851068	0.0224981	chr8-138188494-138188994	ExN3
156384	chr1	11082	23856371	23856871	2.42687	0.00851229	0.0339612	chr1-23856371-23856871	ExN3
156385	chr12	16587	43038045	43038545	1.88336	0.00851229	0.0244347	chr12-43038045-43038545	ExN3
156386	chr4	65462	185599885	185600385	1.43781	0.00852073	0.0360896	chr4-185599885-185600385	ExN3
156387	chr13	3499	27036816	27037316	2.04604	0.00853209	0.0308499	chr13-27036816-27037316	ExN3
156388	chr1	70680	205676612	205677112	0.571341	0.00853284	0.0180381	chr1-205676612-205677112	ExN3
156389	chr16	8891	24967626	24968126	2.17205	0.00853413	0.0267174	chr16-24967626-24968126	ExN3
156390	chr7	28336	71281823	71282323	1.8603	0.00853413	0.0239399	chr7-71281823-71282323	ExN3
156391	chr8	56537	142511609	142512109	1.47132	0.00853413	0.0332099	chr8-142511609-142512109	ExN3
156392	chr11	44958	111939737	111940237	1.89227	0.00854098	0.0486538	chr11-111939737-111940237	ExN3
156393	chr1	71167	206608041	206608541	1.87364	0.00854662	0.0392719	chr1-206608041-206608541	ExN3
156394	chr11	7270	14012849	14013349	2.02854	0.00854662	0.0302453	chr11-14012849-14013349	ExN3
156395	chr12	46640	120768825	120769325	1.88321	0.00854662	0.0202296	chr12-120768825-120769325	ExN3
156396	chr17	2960	7192255	7192755	2.1739	0.00854662	0.0394823	chr17-7192255-7192755	ExN3
156397	chr3	49333	130416170	130416670	2.15874	0.00854662	0.0311438	chr3-130416170-130416670	ExN3
156398	chr7	14987	34110180	34110680	2.08946	0.00854662	0.0526104	chr7-34110180-34110680	ExN3
156399	chr7	51931	132539089	132539589	2.06406	0.00854662	0.0267965	chr7-132539089-132539589	ExN3
156400	chr8	8481	22908911	22909411	1.88367	0.00854662	0.0873237	chr8-22908911-22909411	ExN3
156401	chr2	82178	230948015	230948515	1.82472	0.00855188	0.0306616	chr2-230948015-230948515	ExN3
156402	chr10	1964	4187113	4187613	2.14239	0.00856155	0.03036	chr10-4187113-4187613	ExN3
156403	chr12	17669	46354944	46355444	3.71157	0.00856155	0.0295687	chr12-46354944-46355444	ExN3
156404	chr14	4973	32693366	32693866	3.2014	0.00856155	0.0201857	chr14-32693366-32693866	ExN3
156405	chr17	10039	30686273	30686773	3.24604	0.00856155	0.0194774	chr17-30686273-30686773	ExN3
156406	chr2	16018	38476311	38476811	3.64293	0.00856155	0.0326888	chr2-38476311-38476811	ExN3
156407	chr4	16887	40071923	40072423	3.74066	0.00856155	0.0330474	chr4-40071923-40072423	ExN3
156408	chr6	29003	79295099	79295599	3.42582	0.00856155	0.0259609	chr6-79295099-79295599	ExN3
156409	chr2	83982	234678588	234679088	1.73954	0.00857112	0.0444655	chr2-234678588-234679088	ExN3
156410	chr1	69761	204638748	204639248	3.74898	0.00857805	0.0327861	chr1-204638748-204639248	ExN3
156411	chr10	47693	126429966	126430466	3.91929	0.00857805	0.0354738	chr10-126429966-126430466	ExN3
156412	chr11	49482	120144748	120145248	3.44678	0.00857805	0.0262925	chr11-120144748-120145248	ExN3
156413	chr12	6188	13799448	13799948	2.17976	0.00857805	0.0352266	chr12-13799448-13799948	ExN3
156414	chr14	25414	89479262	89479762	3.45495	0.00857805	0.0250206	chr14-89479262-89479762	ExN3
156415	chr20	2135	4923993	4924493	1.9296	0.00857805	0.0274526	chr20-4923993-4924493	ExN3
156416	chr22	12130	44085647	44086147	3.89526	0.00857805	0.0341674	chr22-44085647-44086147	ExN3
156417	chr6	6578	15765910	15766410	3.31473	0.00857805	0.0222818	chr6-15765910-15766410	ExN3
156418	chr9	17138	73009061	73009561	3.32833	0.00857805	0.0247561	chr9-73009061-73009561	ExN3
156419	chr18	26980	68440453	68440953	1.4382	0.00858057	0.0273377	chr18-68440453-68440953	ExN3
156420	chr14	2015	24427227	24427727	2.02554	0.00859029	0.0335273	chr14-24427227-24427727	ExN3
156421	chr5	44552	122149191	122149691	1.75466	0.00859029	0.0609055	chr5-122149191-122149691	ExN3
156422	chr21	12116	43810637	43811137	2.3997	0.00859084	0.0469756	chr21-43810637-43811137	ExN3
156423	chr1	15443	33653107	33653607	1.76295	0.00859149	0.0378429	chr1-33653107-33653607	ExN3
156424	chr15	19226	75655583	75656083	1.8622	0.00859149	0.0308186	chr15-75655583-75656083	ExN3
156425	chr10	46036	122815839	122816339	3.35583	0.0085944	0.0265723	chr10-122815839-122816339	ExN3
156426	chr11	41747	103344242	103344742	2.05954	0.0085944	0.032681	chr11-103344242-103344742	ExN3
156427	chr13	5095	30933198	30933698	1.45091	0.0085944	0.0272128	chr13-30933198-30933698	ExN3
156428	chr4	30315	82494995	82495495	3.4059	0.0085944	0.0268459	chr4-82494995-82495495	ExN3
156429	chr5	1236	2173936	2174436	3.66971	0.0085944	0.0310294	chr5-2173936-2174436	ExN3
156430	chr5	15462	37173588	37174088	3.24263	0.0085944	0.023674	chr5-37173588-37174088	ExN3
156431	chr6	4812	12127799	12128299	3.50049	0.0085944	0.0290277	chr6-12127799-12128299	ExN3
156432	chr6	9459	23448226	23448726	3.33787	0.0085944	0.0245603	chr6-23448226-23448726	ExN3
156433	chr3	18981	45092202	45092702	1.25573	0.00859996	0.0228012	chr3-45092202-45092702	ExN3
156434	chr1	15944	34978066	34978566	3.46611	0.00860737	0.0289195	chr1-34978066-34978566	ExN3
156435	chr1	37316	93959259	93959759	2.06351	0.00860737	0.0387152	chr1-93959259-93959759	ExN3
156436	chr1	70566	205548138	205548638	2.03401	0.00860737	0.0392512	chr1-205548138-205548638	ExN3
156437	chr10	27303	75037755	75038255	3.50665	0.00860737	0.0270652	chr10-75037755-75038255	ExN3
156438	chr15	14041	62676867	62677367	3.17752	0.00860737	0.0214083	chr15-62676867-62677367	ExN3
156439	chr20	24781	63598088	63598588	0.787995	0.00860737	0.0151769	chr20-63598088-63598588	ExN3
156440	chr22	13744	47807620	47808120	3.1245	0.00860737	0.0205656	chr22-47807620-47808120	ExN3
156441	chr3	4419	10702935	10703435	1.23765	0.00860737	0.0915991	chr3-10702935-10703435	ExN3
156442	chr3	51168	134857066	134857566	1.45508	0.00860737	0.0237301	chr3-134857066-134857566	ExN3
156443	chr3	68702	184144935	184145435	2.07602	0.00860737	0.0323358	chr3-184144935-184145435	ExN3
156444	chr4	66002	186878124	186878624	3.61729	0.00860737	0.0324235	chr4-186878124-186878624	ExN3
156445	chr5	54076	144006817	144007317	3.31142	0.00860737	0.0248527	chr5-144006817-144007317	ExN3
156446	chr6	21813	53814366	53814866	3.7325	0.00860737	0.0337735	chr6-53814366-53814866	ExN3
156447	chr8	4847	13318708	13319208	3.3853	0.00860737	0.027022	chr8-13318708-13319208	ExN3
156448	chr8	31688	81630400	81630900	1.98846	0.00860737	0.0308076	chr8-81630400-81630900	ExN3
156449	chr10	18302	49120765	49121265	1.98694	0.00860914	0.0411068	chr10-49120765-49121265	ExN3
156450	chr3	60988	160739051	160739551	1.65546	0.00861397	0.0338506	chr3-160739051-160739551	ExN3
156451	chr18	18039	48030960	48031460	0.999508	0.00862169	0.0564326	chr18-48030960-48031460	ExN3
156452	chr6	63634	167687295	167687795	2.5318	0.00862404	0.0633236	chr6-167687295-167687795	ExN3
156453	chr14	10286	50838367	50838867	3.41115	0.0086273	0.0263373	chr14-50838367-50838867	ExN3
156454	chr18	23366	58952211	58952711	3.87998	0.0086273	0.0420491	chr18-58952211-58952711	ExN3
156455	chr2	21919	54953778	54954278	2.98999	0.0086273	0.0206606	chr2-54953778-54954278	ExN3
156456	chr2	27002	70083862	70084362	3.38598	0.0086273	0.0264026	chr2-70083862-70084362	ExN3
156457	chr2	53939	152039488	152039988	1.53819	0.0086273	0.0253133	chr2-152039488-152039988	ExN3
156458	chr7	23923	52009107	52009607	2.12826	0.0086273	0.0519214	chr7-52009107-52009607	ExN3
156459	chr8	2592	7100354	7100854	3.1211	0.0086273	0.0219033	chr8-7100354-7100854	ExN3
156460	chr8	25337	65694599	65695099	3.49547	0.0086273	0.0297433	chr8-65694599-65695099	ExN3
156461	chr12	38588	101209095	101209595	2.03984	0.00863122	0.030834	chr12-101209095-101209595	ExN3
156462	chr6	15438	38836088	38836588	1.76849	0.00863122	0.0241259	chr6-38836088-38836588	ExN3
156463	chrX	1028	7342326	7342826	2.06143	0.00863194	0.0447194	chrX-7342326-7342826	ExN3
156464	chr2	30759	80826382	80826882	3.0314	0.00864298	0.0212364	chr2-80826382-80826882	ExN3
156465	chr20	16738	44792769	44793269	3.63357	0.00864298	0.039063	chr20-44792769-44793269	ExN3
156466	chr3	21091	50154269	50154769	3.02837	0.00864298	0.0191799	chr3-50154269-50154769	ExN3
156467	chr6	33207	90236263	90236763	2.02015	0.00864298	0.0335133	chr6-90236263-90236763	ExN3
156468	chr8	11336	29776231	29776731	1.20143	0.00864298	0.0403626	chr8-29776231-29776731	ExN3
156469	chr8	51835	133600117	133600617	3.30604	0.00864298	0.0277765	chr8-133600117-133600617	ExN3
156470	chr5	56336	150172497	150172997	1.45671	0.00864491	0.0414367	chr5-150172497-150172997	ExN3
156471	chr4	1481	2638362	2638862	2.18919	0.0086513	0.0339541	chr4-2638362-2638862	ExN3
156472	chr1	3745	7553401	7553901	3.53082	0.00865959	0.035753	chr1-7553401-7553901	ExN3
156473	chr12	26168	67967710	67968210	2.98209	0.00865959	0.0198513	chr12-67967710-67968210	ExN3
156474	chr16	24274	83308471	83308971	3.17247	0.00865959	0.0242964	chr16-83308471-83308971	ExN3
156475	chr18	3918	9440033	9440533	3.19461	0.00865959	0.0264353	chr18-9440033-9440533	ExN3
156476	chr2	76595	216306999	216307499	3.3175	0.00865959	0.0273299	chr2-216306999-216307499	ExN3
156477	chr2	76784	216602687	216603187	1.43438	0.00865959	0.0221217	chr2-216602687-216603187	ExN3
156478	chr3	20995	49882191	49882691	1.90866	0.00865959	0.0262759	chr3-49882191-49882691	ExN3
156479	chr3	24131	56972156	56972656	3.05573	0.00865959	0.0205843	chr3-56972156-56972656	ExN3
156480	chr4	6533	11096255	11096755	3.20342	0.00865959	0.0227174	chr4-11096255-11096755	ExN3
156481	chr9	37383	122018747	122019247	3.3866	0.00865959	0.026942	chr9-122018747-122019247	ExN3
156482	chr7	15912	36175831	36176331	1.80482	0.0086604	0.0295728	chr7-36175831-36176331	ExN3
156483	chr4	60043	170097458	170097958	2.04777	0.00867628	0.0343683	chr4-170097458-170097958	ExN3
156484	chr6	29006	79304283	79304783	2.0741	0.00867628	0.0274254	chr6-79304283-79304783	ExN3
156485	chr14	20810	76977796	76978296	1.95376	0.00868021	0.0371939	chr14-76977796-76978296	ExN3
156486	chr11	29184	70495551	70496051	3.33503	0.00868057	0.0290127	chr11-70495551-70496051	ExN3
156487	chr16	9139	25886423	25886923	1.73359	0.00868057	0.0219999	chr16-25886423-25886923	ExN3
156488	chr2	34930	99574917	99575417	3.12875	0.00868057	0.0228136	chr2-99574917-99575417	ExN3
156489	chr3	74284	197730236	197730736	3.02988	0.00868057	0.0203869	chr3-197730236-197730736	ExN3
156490	chr5	55714	149185747	149186247	3.31376	0.00868057	0.0287318	chr5-149185747-149186247	ExN3
156491	chr8	5815	17348398	17348898	3.43835	0.00868057	0.0292755	chr8-17348398-17348898	ExN3
156492	chr5	67851	176853353	176853853	1.75575	0.00868582	0.0503703	chr5-176853353-176853853	ExN3
156493	chr2	39496	111054684	111055184	1.715	0.0086966	0.0303025	chr2-111054684-111055184	ExN3
156494	chr10	44234	118384008	118384508	3.0138	0.00870078	0.0221844	chr10-118384008-118384508	ExN3
156495	chr15	14003	62608243	62608743	3.35368	0.00870078	0.0316768	chr15-62608243-62608743	ExN3
156496	chr2	64279	179908655	179909155	3.00237	0.00870078	0.0228993	chr2-179908655-179909155	ExN3
156497	chr2	73472	206873362	206873862	1.86059	0.00870078	0.0604433	chr2-206873362-206873862	ExN3
156498	chr7	51975	132614600	132615100	1.3987	0.00870078	0.041656	chr7-132614600-132615100	ExN3
156499	chr6	26052	70664055	70664555	1.97536	0.00870408	0.0379959	chr6-70664055-70664555	ExN3
156500	chr10	24739	69390020	69390520	2.25398	0.00870624	0.0329511	chr10-69390020-69390520	ExN3
156501	chr6	44278	122978343	122978843	1.15623	0.00870624	0.0276926	chr6-122978343-122978843	ExN3
156502	chr3	40514	108534872	108535372	1.80527	0.00871101	0.0307538	chr3-108534872-108535372	ExN3
156503	chr10	47932	126735567	126736067	3.71148	0.00871927	0.0389889	chr10-126735567-126736067	ExN3
156504	chr13	5695	32368993	32369493	2.94928	0.00871927	0.0212022	chr13-32368993-32369493	ExN3
156505	chr13	25406	94300667	94301167	3.1847	0.00871927	0.0261807	chr13-94300667-94301167	ExN3
156506	chr14	29611	99229203	99229703	3.05532	0.00871927	0.0237527	chr14-99229203-99229703	ExN3
156507	chr16	26669	87807241	87807741	1.91995	0.00871927	0.0412342	chr16-87807241-87807741	ExN3
156508	chr5	21468	57410548	57411048	2.27527	0.00871927	0.0441296	chr5-57410548-57411048	ExN3
156509	chrX	2221	12598291	12598791	3.32746	0.00871927	0.0268271	chrX-12598291-12598791	ExN3
156510	chrX	3885	19926344	19926844	3.13294	0.00871927	0.024364	chrX-19926344-19926844	ExN3
156511	chr12	45499	118056828	118057328	1.64559	0.00872085	0.0241625	chr12-118056828-118057328	ExN3
156512	chr11	54192	130394443	130394943	2.07875	0.00872257	0.0349636	chr11-130394443-130394943	ExN3
156513	chr3	47067	125782971	125783471	1.87298	0.00872257	0.0255748	chr3-125782971-125783471	ExN3
156514	chr6	51522	139540369	139540869	1.99682	0.00872257	0.0331621	chr6-139540369-139540869	ExN3
156515	chr3	12280	27496328	27496828	1.81166	0.00873568	0.0545344	chr3-27496328-27496828	ExN3
156516	chr5	68151	177456266	177456766	1.08139	0.00873748	0.0475512	chr5-177456266-177456766	ExN3
156517	chr10	32073	86773603	86774103	1.72891	0.00873993	0.0251804	chr10-86773603-86774103	ExN3
156518	chr11	29729	71648022	71648522	3.07171	0.00874131	0.0240612	chr11-71648022-71648522	ExN3
156519	chr11	46351	114794638	114795138	1.45861	0.00874131	0.0232615	chr11-114794638-114795138	ExN3
156520	chr14	29740	99429932	99430432	3.18547	0.00874131	0.0264797	chr14-99429932-99430432	ExN3
156521	chr15	6237	40300886	40301386	3.01637	0.00874131	0.0246057	chr15-40300886-40301386	ExN3
156522	chr17	18511	55016095	55016595	3.20293	0.00874131	0.0282506	chr17-55016095-55016595	ExN3
156523	chr3	45719	123302016	123302516	3.14886	0.00874131	0.0306369	chr3-123302016-123302516	ExN3
156524	chr2	81181	228180804	228181304	2.13797	0.00874365	0.0518562	chr2-228180804-228181304	ExN3
156525	chr5	3304	6773473	6773973	1.83848	0.00874365	0.0420201	chr5-6773473-6773973	ExN3
156526	chr1	34309	86231109	86231609	1.81696	0.00876312	0.0297687	chr1-86231109-86231609	ExN3
156527	chr9	24009	90272393	90272893	2.16525	0.00876312	0.0250751	chr9-90272393-90272893	ExN3
156528	chr1	62906	184841395	184841895	2.98041	0.00876342	0.0262874	chr1-184841395-184841895	ExN3
156529	chr1	76262	218451779	218452279	3.02398	0.00876342	0.0273509	chr1-218451779-218452279	ExN3
156530	chr2	14102	31333501	31334001	1.75941	0.00876342	0.0774822	chr2-31333501-31334001	ExN3
156531	chr5	8566	16896494	16896994	2.91869	0.00876342	0.0225909	chr5-16896494-16896994	ExN3
156532	chrX	4332	22436092	22436592	2.80655	0.00876342	0.0201417	chrX-22436092-22436592	ExN3
156533	chr10	28050	77359312	77359812	1.65342	0.00876349	0.0430924	chr10-77359312-77359812	ExN3
156534	chr17	25984	74987332	74987832	1.31257	0.00876378	0.0799801	chr17-74987332-74987832	ExN3
156535	chr18	21913	56116777	56117277	1.65816	0.00876784	0.0297279	chr18-56116777-56117277	ExN3
156536	chr2	59639	167318558	167319058	1.20458	0.00876784	0.0274957	chr2-167318558-167319058	ExN3
156537	chr11	7033	13363632	13364132	2.80867	0.00878497	0.0211492	chr11-13363632-13364132	ExN3
156538	chr12	45462	117984122	117984622	1.68154	0.00878497	0.0453009	chr12-117984122-117984622	ExN3
156539	chr14	27955	94606306	94606806	1.85116	0.00878497	0.0489882	chr14-94606306-94606806	ExN3
156540	chr3	46793	124964358	124964858	2.8203	0.00878497	0.0235138	chr3-124964358-124964858	ExN3
156541	chr5	12669	31228590	31229090	2.82172	0.00878497	0.0220936	chr5-31228590-31229090	ExN3
156542	chr7	37976	98360350	98360850	2.88004	0.00878497	0.024633	chr7-98360350-98360850	ExN3
156543	chr7	47076	121520036	121520536	1.80842	0.00878497	0.040582	chr7-121520036-121520536	ExN3
156544	chr4	1337	2388434	2388934	1.94775	0.00878745	0.0635051	chr4-2388434-2388934	ExN3
156545	chr17	18179	52158486	52158986	1.79147	0.00879867	0.0516775	chr17-52158486-52158986	ExN3
156546	chr1	7032	15090315	15090815	2.74548	0.00880263	0.0232694	chr1-15090315-15090815	ExN3
156547	chr10	27822	77031716	77032216	2.88181	0.00880263	0.0232645	chr10-77031716-77032216	ExN3
156548	chr10	42645	114240091	114240591	2.89847	0.00880263	0.0263288	chr10-114240091-114240591	ExN3
156549	chr11	24719	62148449	62148949	2.98516	0.00880263	0.0289906	chr11-62148449-62148949	ExN3
156550	chr11	46359	114815672	114816172	3.11068	0.00880263	0.0300808	chr11-114815672-114816172	ExN3
156551	chr12	10732	25229617	25230117	3.21739	0.00880263	0.0306595	chr12-25229617-25230117	ExN3
156552	chr13	10014	43104975	43105475	2.87344	0.00880263	0.0251726	chr13-43104975-43105475	ExN3
156553	chr2	17189	41928489	41928989	1.93217	0.00880263	0.0439775	chr2-41928489-41928989	ExN3
156554	chr6	9096	21970534	21971034	2.83127	0.00880263	0.0254093	chr6-21970534-21971034	ExN3
156555	chr8	22836	59110891	59111391	2.7286	0.00880263	0.020472	chr8-59110891-59111391	ExN3
156556	chr9	45179	135958412	135958912	2.76394	0.00880263	0.0213942	chr9-135958412-135958912	ExN3
156557	chr10	46622	124217185	124217685	2.74456	0.00882754	0.0227009	chr10-124217185-124217685	ExN3
156558	chr2	80343	225525603	225526103	2.77138	0.00882754	0.0227761	chr2-225525603-225526103	ExN3
156559	chr20	1153	3089494	3089994	2.46641	0.00882754	0.0154624	chr20-3089494-3089994	ExN3
156560	chr3	29382	70182112	70182612	2.90883	0.00882754	0.0258241	chr3-70182112-70182612	ExN3
156561	chr4	29734	81104493	81104993	3.05163	0.00882754	0.042793	chr4-81104493-81104993	ExN3
156562	chr10	29392	79288388	79288888	2.45532	0.00883679	0.0535717	chr10-79288388-79288888	ExN3
156563	chr14	11705	54554348	54554848	1.73534	0.00884088	0.0517231	chr14-54554348-54554848	ExN3
156564	chr2	76536	216215875	216216375	1.27814	0.00884702	0.029262	chr2-216215875-216216375	ExN3
156565	chr2	39025	109283367	109283867	0.926302	0.00884771	0.0231002	chr2-109283367-109283867	ExN3
156566	chr16	27377	88868857	88869357	2.81285	0.00885339	0.0210654	chr16-88868857-88869357	ExN3
156567	chr19	3867	6038986	6039486	2.61012	0.00885339	0.0208203	chr19-6038986-6039486	ExN3
156568	chr8	22537	58587589	58588089	2.84572	0.00885339	0.0325033	chr8-58587589-58588089	ExN3
156569	chr8	41066	107122823	107123323	1.83148	0.00886671	0.0297064	chr8-107122823-107123323	ExN3
156570	chr2	58675	164257641	164258141	2.25144	0.0088741	0.0491398	chr2-164257641-164258141	ExN3
156571	chr10	31740	86287813	86288313	1.37417	0.00887589	0.0331427	chr10-86287813-86288313	ExN3
156572	chr1	82786	234091253	234091753	2.63906	0.00887758	0.0213445	chr1-234091253-234091753	ExN3
156573	chr2	13461	30111667	30112167	2.89998	0.00887758	0.0237671	chr2-30111667-30112167	ExN3
156574	chr6	63702	167767752	167768252	2.43601	0.00887758	0.0238145	chr6-167767752-167768252	ExN3
156575	chr8	37667	98442321	98442821	2.7743	0.00887758	0.0243889	chr8-98442321-98442821	ExN3
156576	chr9	44055	134024977	134025477	0.819218	0.00887758	0.14657	chr9-134024977-134025477	ExN3
156577	chr3	2787	7730257	7730757	1.67129	0.00888208	0.0293476	chr3-7730257-7730757	ExN3
156578	chr10	403	784729	785229	1.36217	0.00889248	0.0425099	chr10-784729-785229	ExN3
156579	chr1	7962	17011708	17012208	1.05682	0.00889661	0.0600027	chr1-17011708-17012208	ExN3
156580	chr1	69014	203463754	203464254	1.58457	0.00889661	0.0417578	chr1-203463754-203464254	ExN3
156581	chr10	24303	68189721	68190221	2.34843	0.00889661	0.0229971	chr10-68189721-68190221	ExN3
156582	chr10	35957	97412710	97413210	2.41536	0.00889661	0.0176379	chr10-97412710-97413210	ExN3
156583	chr11	30878	74010473	74010973	2.34822	0.00889661	0.0250439	chr11-74010473-74010973	ExN3
156584	chr12	25773	67111630	67112130	2.34308	0.00889661	0.0205891	chr12-67111630-67112130	ExN3
156585	chr20	17688	46968873	46969373	2.78287	0.00889661	0.0299616	chr20-46968873-46969373	ExN3
156586	chr3	16774	39211660	39212160	1.68213	0.00889661	0.0293108	chr3-39211660-39212160	ExN3
156587	chr6	38510	107569404	107569904	1.82437	0.00890472	0.0640179	chr6-107569404-107569904	ExN3
156588	chr6	63116	166716933	166717433	2.0008	0.00890612	0.06959	chr6-166716933-166717433	ExN3
156589	chr1	37322	93971832	93972332	1.296	0.00891484	0.0251707	chr1-93971832-93972332	ExN3
156590	chr10	44476	119119961	119120461	2.45057	0.00891484	0.0242282	chr10-119119961-119120461	ExN3
156591	chr15	16129	67277991	67278491	2.12019	0.00891484	0.0192067	chr15-67277991-67278491	ExN3
156592	chr18	18447	48638916	48639416	1.65011	0.00891484	0.0234853	chr18-48638916-48639416	ExN3
156593	chr19	11742	32287714	32288214	1.34488	0.00891484	0.016319	chr19-32287714-32288214	ExN3
156594	chr2	80381	225603913	225604413	2.38396	0.00891484	0.0237524	chr2-225603913-225604413	ExN3
156595	chr4	2353	4089994	4090494	1.7037	0.00891484	0.022708	chr4-4089994-4090494	ExN3
156596	chr6	40747	112434719	112435219	2.57404	0.00891484	0.0245591	chr6-112434719-112435219	ExN3
156597	chrX	9218	55662705	55663205	2.01599	0.00891484	0.0218967	chrX-55662705-55663205	ExN3
156598	chr16	22391	78002860	78003360	1.38287	0.00892223	0.0528759	chr16-78002860-78003360	ExN3
156599	chr10	48645	128867017	128867517	2.13246	0.0089247	0.0371072	chr10-128867017-128867517	ExN3
156600	chr8	51765	133525791	133526291	1.56139	0.00893561	0.0323725	chr8-133525791-133526291	ExN3
156601	chr3	53457	141192195	141192695	0.785523	0.00897765	0.0534981	chr3-141192195-141192695	ExN3
156602	chr1	58877	175742854	175743354	1.22295	0.008989	0.0407863	chr1-175742854-175743354	ExN3
156603	chr12	50559	130334953	130335453	1.4618	0.008989	0.0477143	chr12-130334953-130335453	ExN3
156604	chr20	13092	35619182	35619682	1.33088	0.00898986	0.0531233	chr20-35619182-35619682	ExN3
156605	chr11	18704	43873001	43873501	1.69735	0.00901585	0.0299453	chr11-43873001-43873501	ExN3
156606	chr11	6234	12131469	12131969	1.45496	0.00901796	0.0365778	chr11-12131469-12131969	ExN3
156607	chr13	10659	44156266	44156766	1.41919	0.00901796	0.0447153	chr13-44156266-44156766	ExN3
156608	chr5	41299	113059481	113059981	1.44511	0.00901935	0.075473	chr5-113059481-113059981	ExN3
156609	chr8	51071	132515638	132516138	1.70932	0.00906494	0.0469687	chr8-132515638-132516138	ExN3
156610	chr7	9377	22158070	22158570	1.85928	0.00908132	0.0383901	chr7-22158070-22158570	ExN3
156611	chr9	3566	9111873	9112373	0.596463	0.00908408	0.0118859	chr9-9111873-9112373	ExN3
156612	chr15	18463	74123591	74124091	2.35011	0.00909879	0.0598884	chr15-74123591-74124091	ExN3
156613	chr2	79015	221710668	221711168	2.16174	0.00909879	0.0461174	chr2-221710668-221711168	ExN3
156614	chr7	57080	146975705	146976205	1.03045	0.00909879	0.0156438	chr7-146975705-146976205	ExN3
156615	chr7	29238	73855465	73855965	1.73748	0.00910172	0.0492496	chr7-73855465-73855965	ExN3
156616	chr2	53320	150485955	150486455	1.09854	0.00911474	0.0436215	chr2-150485955-150486455	ExN3
156617	chr11	49550	120252391	120252891	2.56256	0.00913999	0.046219	chr11-120252391-120252891	ExN3
156618	chr9	28158	99361837	99362337	2.02446	0.00913999	0.0641866	chr9-99361837-99362337	ExN3
156619	chr17	15757	45813274	45813774	3.10959	0.00914143	0.108488	chr17-45813274-45813774	ExN3
156620	chr18	27066	68692970	68693470	1.38244	0.00916288	0.0673524	chr18-68692970-68693470	ExN3
156621	chr13	31781	110265725	110266225	1.51264	0.00918375	0.0204877	chr13-110265725-110266225	ExN3
156622	chr18	16276	44816335	44816835	1.59936	0.00918716	0.0322831	chr18-44816335-44816835	ExN3
156623	chr9	7490	19530817	19531317	2.18725	0.00918716	0.0383708	chr9-19530817-19531317	ExN3
156624	chr1	77048	220552263	220552763	2.64779	0.00921037	0.0382234	chr1-220552263-220552763	ExN3
156625	chr10	39506	105063720	105064220	1.99081	0.00921037	0.0498627	chr10-105063720-105064220	ExN3
156626	chr2	8212	17815481	17815981	1.49836	0.0092196	0.0475598	chr2-17815481-17815981	ExN3
156627	chr7	50108	128869439	128869939	1.55526	0.00922464	0.0851162	chr7-128869439-128869939	ExN3
156628	chr8	30330	78854239	78854739	2.007	0.00922637	0.0680201	chr8-78854239-78854739	ExN3
156629	chr3	51090	134707350	134707850	2.63063	0.00923155	0.0482288	chr3-134707350-134707850	ExN3
156630	chr12	2218	4449805	4450305	0.554549	0.0092587	0.0111272	chr12-4449805-4450305	ExN3
156631	chr11	52122	125429036	125429536	1.56924	0.00926137	0.0639084	chr11-125429036-125429536	ExN3
156632	chr7	796	1084246	1084746	2.01301	0.00926242	0.0445874	chr7-1084246-1084746	ExN3
156633	chr3	59149	156413380	156413880	1.53413	0.00928369	0.0670246	chr3-156413380-156413880	ExN3
156634	chr5	58125	153974319	153974819	2.01293	0.00934832	0.0539523	chr5-153974319-153974819	ExN3
156635	chr3	68628	183884713	183885213	1.17994	0.009365	0.0935618	chr3-183884713-183885213	ExN3
156636	chr12	3614	8033304	8033804	1.01336	0.0093799	0.0310173	chr12-8033304-8033804	ExN3
156637	chr2	5796	12048672	12049172	1.95659	0.00938922	0.0423274	chr2-12048672-12049172	ExN3
156638	chr9	23294	89053055	89053555	2.09399	0.00941356	0.0439837	chr9-89053055-89053555	ExN3
156639	chr2	80993	227663623	227664123	2.23994	0.00943704	0.0572183	chr2-227663623-227664123	ExN3
156640	chr2	5569	11676505	11677005	2.32977	0.00944532	0.0477282	chr2-11676505-11677005	ExN3
156641	chr4	48898	141021745	141022245	2.04304	0.00946953	0.0467026	chr4-141021745-141022245	ExN3
156642	chr5	66928	174996906	174997406	1.51733	0.00947202	0.0402148	chr5-174996906-174997406	ExN3
156643	chr11	22978	58497758	58498258	2.13085	0.00949537	0.0662529	chr11-58497758-58498258	ExN3
156644	chr4	12820	25970152	25970652	1.64466	0.00949632	0.0504168	chr4-25970152-25970652	ExN3
156645	chr11	43785	109052614	109053114	1.74184	0.00950411	0.041378	chr11-109052614-109053114	ExN3
156646	chr12	46291	120132756	120133256	2.22812	0.00950411	0.0425658	chr12-120132756-120133256	ExN3
156647	chr5	38044	103786822	103787322	1.87919	0.00952872	0.0414931	chr5-103786822-103787322	ExN3
156648	chr22	6225	31919114	31919614	1.43966	0.00953848	0.0384764	chr22-31919114-31919614	ExN3
156649	chr20	12992	35308146	35308646	1.37405	0.00956318	0.0298403	chr20-35308146-35308646	ExN3
156650	chr22	6224	31918589	31919089	1.19496	0.00957423	0.033492	chr22-31918589-31919089	ExN3
156651	chr2	13734	30770906	30771406	1.96163	0.00957535	0.0375764	chr2-30770906-30771406	ExN3
156652	chr3	5404	12750239	12750739	1.50651	0.00958341	0.0375879	chr3-12750239-12750739	ExN3
156653	chr5	4012	7850881	7851381	1.4023	0.0095968	0.0554829	chr5-7850881-7851381	ExN3
156654	chr6	6569	15735932	15736432	1.90585	0.00960215	0.0463159	chr6-15735932-15736432	ExN3
156655	chr10	23205	63759582	63760082	1.99814	0.00961004	0.0505983	chr10-63759582-63760082	ExN3
156656	chr12	26339	68451177	68451677	2.22692	0.00961024	0.0382155	chr12-68451177-68451677	ExN3
156657	chr7	17834	39580333	39580833	1.50244	0.00961319	0.0782524	chr7-39580333-39580833	ExN3
156658	chr16	23391	81228966	81229466	1.76415	0.00962771	0.0418672	chr16-81228966-81229466	ExN3
156659	chr5	16337	39327632	39328132	2.03471	0.00964414	0.0515994	chr5-39327632-39328132	ExN3
156660	chr2	75643	213626922	213627422	1.26633	0.00964901	0.0310849	chr2-213626922-213627422	ExN3
156661	chr17	1720	3888285	3888785	2.58528	0.00965719	0.0484573	chr17-3888285-3888785	ExN3
156662	chr9	35158	117293725	117294225	1.62347	0.0096644	0.0642317	chr9-117293725-117294225	ExN3
156663	chr2	14728	33649899	33650399	1.84065	0.00968956	0.0376714	chr2-33649899-33650399	ExN3
156664	chr7	52152	133099853	133100353	1.85588	0.0097118	0.0440388	chr7-133099853-133100353	ExN3
156665	chr1	15334	33374621	33375121	3.38074	0.00974324	0.0195761	chr1-33374621-33375121	ExN3
156666	chr1	15785	34684202	34684702	1.10967	0.00974324	0.0377461	chr1-34684202-34684702	ExN3
156667	chr1	16855	37091140	37091640	3.52711	0.00974324	0.0218883	chr1-37091140-37091640	ExN3
156668	chr1	18437	41012392	41012892	3.36252	0.00974324	0.0193043	chr1-41012392-41012892	ExN3
156669	chr1	60750	180680763	180681263	3.16279	0.00974324	0.0165397	chr1-180680763-180681263	ExN3
156670	chr1	69354	204212608	204213108	3.07335	0.00974324	0.0154205	chr1-204212608-204213108	ExN3
156671	chr1	86406	243391177	243391677	3.66726	0.00974324	0.0243336	chr1-243391177-243391677	ExN3
156672	chr10	2800	6300824	6301324	3.91632	0.00974324	0.0293106	chr10-6300824-6301324	ExN3
156673	chr10	27147	74388763	74389263	3.6781	0.00974324	0.0245327	chr10-74388763-74389263	ExN3
156674	chr10	36330	97959792	97960292	3.80544	0.00974324	0.0269884	chr10-97959792-97960292	ExN3
156675	chr10	37036	100309407	100309907	3.17771	0.00974324	0.0167332	chr10-100309407-100309907	ExN3
156676	chr11	27195	66192261	66192761	3.76338	0.00974324	0.0261532	chr11-66192261-66192761	ExN3
156677	chr11	46830	116127925	116128425	4.11651	0.00974324	0.0339828	chr11-116127925-116128425	ExN3
156678	chr12	541	1518874	1519374	3.73249	0.00974324	0.0255552	chr12-1518874-1519374	ExN3
156679	chr12	6580	14630034	14630534	1.07736	0.00974324	0.0670375	chr12-14630034-14630534	ExN3
156680	chr12	10051	23575588	23576088	3.50108	0.00974324	0.0214598	chr12-23575588-23576088	ExN3
156681	chr12	25492	66622581	66623081	3.67352	0.00974324	0.0244484	chr12-66622581-66623081	ExN3
156682	chr12	49838	128253361	128253861	4.04109	0.00974324	0.0321461	chr12-128253361-128253861	ExN3
156683	chr13	10101	43233628	43234128	3.67764	0.00974324	0.0245243	chr13-43233628-43234128	ExN3
156684	chr13	11610	46158675	46159175	3.70103	0.00974324	0.0249591	chr13-46158675-46159175	ExN3
156685	chr13	18407	69827968	69828468	3.43507	0.00974324	0.0204072	chr13-69827968-69828468	ExN3
156686	chr14	4096	30304914	30305414	3.71048	0.00974324	0.0251367	chr14-30304914-30305414	ExN3
156687	chr14	21198	77499101	77499601	3.39116	0.00974324	0.019733	chr14-77499101-77499601	ExN3
156688	chr14	26806	92471881	92472381	3.37385	0.00974324	0.0194728	chr14-92471881-92472381	ExN3
156689	chr14	29023	97071128	97071628	3.53033	0.00974324	0.0219419	chr14-97071128-97071628	ExN3
156690	chr16	20416	71944338	71944838	3.46939	0.00974324	0.0209485	chr16-71944338-71944838	ExN3
156691	chr17	4968	12368990	12369490	3.68107	0.00974324	0.0245877	chr17-12368990-12369490	ExN3
156692	chr17	18211	52308431	52308931	3.58245	0.00974324	0.0228256	chr17-52308431-52308931	ExN3
156693	chr17	23634	69477599	69478099	2.4252	0.00974324	0.0474132	chr17-69477599-69478099	ExN3
156694	chr17	24225	72335469	72335969	4.06187	0.00974324	0.0326426	chr17-72335469-72335969	ExN3
156695	chr19	4148	6767365	6767865	3.74509	0.00974324	0.0257975	chr19-6767365-6767865	ExN3
156696	chr2	5757	11992551	11993051	3.72309	0.00974324	0.0253757	chr2-11992551-11993051	ExN3
156697	chr2	10983	24745507	24746007	3.40008	0.00974324	0.0198683	chr2-24745507-24746007	ExN3
156698	chr2	70593	198410117	198410617	3.40756	0.00974324	0.0199824	chr2-198410117-198410617	ExN3
156699	chr2	82845	232219123	232219623	3.57367	0.00974324	0.0226745	chr2-232219123-232219623	ExN3
156700	chr20	20373	52455094	52455594	3.48874	0.00974324	0.0212594	chr20-52455094-52455594	ExN3
156701	chr20	20635	53332721	53333221	2.15811	0.00974324	0.0403565	chr20-53332721-53333221	ExN3
156702	chr21	8309	34523311	34523811	3.4178	0.00974324	0.0201396	chr21-34523311-34523811	ExN3
156703	chr21	9183	36832188	36832688	3.66026	0.00974324	0.0242056	chr21-36832188-36832688	ExN3
156704	chr22	3875	26287958	26288458	3.89057	0.00974324	0.0287552	chr22-26287958-26288458	ExN3
156705	chr3	19509	46453827	46454327	3.70124	0.00974324	0.024963	chr3-46453827-46454327	ExN3
156706	chr3	34328	85234694	85235194	3.73723	0.00974324	0.025646	chr3-85234694-85235194	ExN3
156707	chr3	46689	124774523	124775023	3.48285	0.00974324	0.0211643	chr3-124774523-124775023	ExN3
156708	chr4	32198	87534451	87534951	3.53963	0.00974324	0.0220973	chr4-87534451-87534951	ExN3
156709	chr4	35837	99084631	99085131	3.50152	0.00974324	0.0214671	chr4-99084631-99085131	ExN3
156710	chr5	14021	33632298	33632798	3.14056	0.00974324	0.0162551	chr5-33632298-33632798	ExN3
156711	chr5	14121	33793639	33794139	3.57964	0.00974324	0.0227772	chr5-33793639-33794139	ExN3
156712	chr5	29207	78601523	78602023	3.8199	0.00974324	0.0272813	chr5-78601523-78602023	ExN3
156713	chr5	49469	134275911	134276411	3.53209	0.00974324	0.0219713	chr5-134275911-134276411	ExN3
156714	chr5	50471	137116522	137117022	3.69223	0.00974324	0.0247947	chr5-137116522-137117022	ExN3
156715	chr5	52163	139968699	139969199	1.23793	0.00974324	0.0689491	chr5-139968699-139969199	ExN3
156716	chr6	16997	42458054	42458554	3.55375	0.00974324	0.022335	chr6-42458054-42458554	ExN3
156717	chr6	63645	167701176	167701676	3.79381	0.00974324	0.0267551	chr6-167701176-167701676	ExN3
156718	chr6	63652	167708365	167708865	3.53009	0.00974324	0.021938	chr6-167708365-167708865	ExN3
156719	chr7	5241	10814383	10814883	3.71617	0.00974324	0.0252443	chr7-10814383-10814883	ExN3
156720	chr7	13825	31201294	31201794	3.14804	0.00974324	0.0163503	chr7-31201294-31201794	ExN3
156721	chr7	28409	71419571	71420071	3.99343	0.00974324	0.0310339	chr7-71419571-71420071	ExN3
156722	chr7	40585	104760921	104761421	3.29019	0.00974324	0.0182587	chr7-104760921-104761421	ExN3
156723	chr7	59917	154489331	154489831	2.9449	0.00974324	0.0139298	chr7-154489331-154489831	ExN3
156724	chr7	60247	155173421	155173921	3.86424	0.00974324	0.0281976	chr7-155173421-155173921	ExN3
156725	chr8	18030	48257040	48257540	3.54739	0.00974324	0.0222276	chr8-48257040-48257540	ExN3
156726	chr8	29957	77031635	77032135	3.09412	0.00974324	0.0156742	chr8-77031635-77032135	ExN3
156727	chr9	12213	33585058	33585558	3.55664	0.00974324	0.022384	chr9-33585058-33585558	ExN3
156728	chr9	14271	38319134	38319634	3.44357	0.00974324	0.02054	chr9-38319134-38319634	ExN3
156729	chr9	18859	77580602	77581102	3.81574	0.00974324	0.0271967	chr9-77580602-77581102	ExN3
156730	chr9	23137	88695237	88695737	3.4718	0.00974324	0.020987	chr9-88695237-88695737	ExN3
156731	chr9	24082	90429300	90429800	3.39977	0.00974324	0.0198636	chr9-90429300-90429800	ExN3
156732	chr9	24096	90455145	90455645	3.54423	0.00974324	0.0221745	chr9-90455145-90455645	ExN3
156733	chr9	44147	134218212	134218712	3.67288	0.00974324	0.0244367	chr9-134218212-134218712	ExN3
156734	chrX	9032	53737599	53738099	3.42422	0.00974324	0.0202386	chrX-53737599-53738099	ExN3
156735	chr16	19887	70370048	70370548	1.65884	0.00974846	0.057362	chr16-70370048-70370548	ExN3
156736	chr4	17399	41256563	41257063	0.782567	0.00974846	0.0841848	chr4-41256563-41257063	ExN3
156737	chr17	30909	82014304	82014804	2.19066	0.00976519	0.0447805	chr17-82014304-82014804	ExN3
156738	chr12	32701	86668475	86668975	2.02877	0.00981293	0.0422246	chr12-86668475-86668975	ExN3
156739	chr7	19578	43874839	43875339	1.96755	0.00981293	0.0419638	chr7-43874839-43875339	ExN3
156740	chr1	51053	156704733	156705233	2.48377	0.00981374	0.0487974	chr1-156704733-156705233	ExN3
156741	chr10	48659	128912535	128913035	1.61824	0.00981795	0.0497055	chr10-128912535-128913035	ExN3
156742	chr2	30446	80106498	80106998	2.6305	0.00981795	0.0419276	chr2-80106498-80106998	ExN3
156743	chr2	2762	6865587	6866087	1.80583	0.00985655	0.061959	chr2-6865587-6866087	ExN3
156744	chr6	37501	104940202	104940702	1.66457	0.00987771	0.0790296	chr6-104940202-104940702	ExN3
156745	chr10	17282	46565533	46566033	1.38048	0.00988336	0.0575753	chr10-46565533-46566033	ExN3
156746	chr13	19913	75010912	75011412	1.17679	0.00988336	0.0291482	chr13-75010912-75011412	ExN3
156747	chr2	7333	16104842	16105342	2.30188	0.00988336	0.0457764	chr2-16104842-16105342	ExN3
156748	chr2	27739	71703971	71704471	2.29812	0.00988336	0.0421546	chr2-71703971-71704471	ExN3
156749	chr5	2474	5458114	5458614	2.31372	0.00988336	0.0469108	chr5-5458114-5458614	ExN3
156750	chr17	13196	39591759	39592259	2.4097	0.00988712	0.0518545	chr17-39591759-39592259	ExN3
156751	chr15	791	25393753	25394253	3.33209	0.00989526	0.0279952	chr15-25393753-25394253	ExN3
156752	chr7	26915	66576601	66577101	2.15084	0.00992814	0.0503142	chr7-66576601-66577101	ExN3
156753	chr1	42612	109619530	109620030	1.27292	0.00994532	0.02651	chr1-109619530-109620030	ExN3
156754	chr18	7223	23260114	23260614	2.32427	0.00995034	0.0585278	chr18-23260114-23260614	ExN3
156755	chr10	42634	114174070	114174570	1.43537	0.00995622	0.184047	chr10-114174070-114174570	ExN3
156756	chr12	38283	100511068	100511568	3.34737	0.00995638	0.0321276	chr12-100511068-100511568	ExN3
156757	chr3	29608	71026579	71027079	3.54032	0.00995638	0.0337067	chr3-71026579-71027079	ExN3
156758	chr9	9332	24144534	24145034	3.02535	0.00995638	0.0230061	chr9-24144534-24145034	ExN3
156759	chr13	26458	96993890	96994390	1.60406	0.00995679	0.0363067	chr13-96993890-96994390	ExN3
156760	chr5	30062	80487937	80488437	1.04319	0.00996642	0.0975182	chr5-80487937-80488437	ExN3
156761	chr8	24586	63647034	63647534	0.798227	0.0099723	0.0384386	chr8-63647034-63647534	ExN3
156762	chr5	54725	146565686	146566186	1.76174	0.00997662	0.0532332	chr5-146565686-146566186	ExN3
156763	chr2	46760	131832869	131833369	2.77626	0.00998764	0.0922922	chr2-131832869-131833369	ExN3
156764	chr10	42121	113049823	113050323	1.34205	0.0100067	0.0313727	chr10-113049823-113050323	ExN3
156765	chr12	4648	11228223	11228723	1.42449	0.0100147	0.0421849	chr12-11228223-11228723	ExN3
156766	chr10	36522	98327051	98327551	3.25209	0.0100179	0.0253062	chr10-98327051-98327551	ExN3
156767	chr16	13960	54001100	54001600	2.91863	0.0100179	0.0199555	chr16-54001100-54001600	ExN3
156768	chr6	42700	118377947	118378447	1.7154	0.0100245	0.0451815	chr6-118377947-118378447	ExN3
156769	chr2	42988	121423750	121424250	3.42966	0.0100464	0.0338792	chr2-121423750-121424250	ExN3
156770	chr20	16400	44170920	44171420	3.63586	0.0100464	0.0366017	chr20-44170920-44171420	ExN3
156771	chr7	15922	36185562	36186062	3.39624	0.0100464	0.0332762	chr7-36185562-36186062	ExN3
156772	chr7	11966	28114142	28114642	1.91759	0.0100523	0.0648115	chr7-28114142-28114642	ExN3
156773	chr6	60092	159107556	159108056	1.63803	0.0100802	0.0412666	chr6-159107556-159108056	ExN3
156774	chr1	58093	174231413	174231913	3.2338	0.0101093	0.0293374	chr1-174231413-174231913	ExN3
156775	chr4	4439	7545510	7546010	3.35913	0.0101093	0.0317308	chr4-7545510-7546010	ExN3
156776	chr7	2040	2869974	2870474	3.15119	0.0101093	0.0255934	chr7-2869974-2870474	ExN3
156777	chrX	2045	11735840	11736340	3.0845	0.0101093	0.0264766	chrX-11735840-11736340	ExN3
156778	chr1	44079	112280854	112281354	1.43709	0.0101216	0.0441899	chr1-112280854-112281354	ExN3
156779	chr1	53703	163006318	163006818	2.37264	0.0101357	0.0435895	chr1-163006318-163006818	ExN3
156780	chr2	23776	60519307	60519807	2.21815	0.0101357	0.0398941	chr2-60519307-60519807	ExN3
156781	chr4	4289	7394498	7394998	3.3009	0.0101371	0.0350226	chr4-7394498-7394998	ExN3
156782	chr7	6290	14028555	14029055	3.44975	0.0101371	0.0367389	chr7-14028555-14029055	ExN3
156783	chr11	23618	60657859	60658359	1.8153	0.0101409	0.0545745	chr11-60657859-60658359	ExN3
156784	chr3	51723	136277484	136277984	2.13908	0.0101409	0.0554792	chr3-136277484-136277984	ExN3
156785	chr6	47918	131381919	131382419	1.51763	0.0101409	0.0376766	chr6-131381919-131382419	ExN3
156786	chr12	40917	107027521	107028021	1.85505	0.0101531	0.0495657	chr12-107027521-107028021	ExN3
156787	chr4	6673	11416390	11416890	2.09943	0.0101531	0.0428052	chr4-11416390-11416890	ExN3
156788	chr5	32352	87784751	87785251	2.10807	0.0101531	0.0422943	chr5-87784751-87785251	ExN3
156789	chr14	6071	35465536	35466036	1.80072	0.0101549	0.0469072	chr14-35465536-35466036	ExN3
156790	chr1	13553	29672393	29672893	2.88605	0.0101592	0.0255867	chr1-29672393-29672893	ExN3
156791	chr11	25180	63179352	63179852	2.96421	0.0101592	0.0236165	chr11-63179352-63179852	ExN3
156792	chr20	13347	36255785	36256285	3.20133	0.0101592	0.029598	chr20-36255785-36256285	ExN3
156793	chr22	10380	40678472	40678972	3.08469	0.0101592	0.02821	chr22-40678472-40678972	ExN3
156794	chr17	16902	49569918	49570418	1.85808	0.0101725	0.0629094	chr17-49569918-49570418	ExN3
156795	chr12	48944	125128459	125128959	2.28088	0.0101788	0.0568474	chr12-125128459-125128959	ExN3
156796	chr11	45255	112658214	112658714	2.59534	0.0101891	0.0361582	chr11-112658214-112658714	ExN3
156797	chr17	12241	37096525	37097025	2.86478	0.0101891	0.0234692	chr17-37096525-37097025	ExN3
156798	chr3	69718	186240807	186241307	3.07984	0.0101891	0.0266205	chr3-186240807-186241307	ExN3
156799	chr10	21387	60008792	60009292	1.74606	0.0101896	0.0448411	chr10-60008792-60009292	ExN3
156800	chr7	29659	74514197	74514697	1.55847	0.0101901	0.0388399	chr7-74514197-74514697	ExN3
156801	chr5	13576	32538176	32538676	1.70746	0.0101983	0.0286108	chr5-32538176-32538676	ExN3
156802	chr2	2683	6507778	6508278	2.2308	0.010207	0.0544235	chr2-6507778-6508278	ExN3
156803	chr5	29756	79831476	79831976	2.62141	0.0102112	0.0394438	chr5-79831476-79831976	ExN3
156804	chr10	34765	94582813	94583313	3.1003	0.0102122	0.0285595	chr10-94582813-94583313	ExN3
156805	chr17	19829	58265383	58265883	3.55075	0.0102122	0.0385984	chr17-58265383-58265883	ExN3
156806	chr3	64315	171326393	171326893	3.14035	0.0102122	0.0283232	chr3-171326393-171326893	ExN3
156807	chr5	52893	141808426	141808926	2.92484	0.0102122	0.0228282	chr5-141808426-141808926	ExN3
156808	chr7	52424	133958539	133959039	2.95367	0.0102122	0.0280977	chr7-133958539-133959039	ExN3
156809	chr9	2807	7622425	7622925	3.28751	0.0102122	0.0431587	chr9-7622425-7622925	ExN3
156810	chr1	85594	241063197	241063697	3.13937	0.0102268	0.0360707	chr1-241063197-241063697	ExN3
156811	chr11	9959	19888459	19888959	2.98507	0.0102268	0.0279067	chr11-19888459-19888959	ExN3
156812	chr15	2580	29480916	29481416	2.99773	0.0102268	0.0270815	chr15-29480916-29481416	ExN3
156813	chr17	17191	50117164	50117664	1.37706	0.0102268	0.0375189	chr17-50117164-50117664	ExN3
156814	chr18	9610	28144603	28145103	2.77544	0.0102268	0.0228109	chr18-28144603-28145103	ExN3
156815	chr19	9213	18762346	18762846	2.86461	0.0102268	0.0264832	chr19-18762346-18762846	ExN3
156816	chr2	62643	175168130	175168630	0.810474	0.0102268	0.166322	chr2-175168130-175168630	ExN3
156817	chr2	73049	205727778	205728278	3.10948	0.0102268	0.0305507	chr2-205727778-205728278	ExN3
156818	chr2	78591	220165367	220165867	2.5459	0.0102268	0.0399569	chr2-220165367-220165867	ExN3
156819	chr20	4986	11852874	11853374	2.98659	0.0102268	0.0278417	chr20-11852874-11853374	ExN3
156820	chr3	43386	116046415	116046915	2.31081	0.0102268	0.0352304	chr3-116046415-116046915	ExN3
156821	chr3	67183	179872403	179872903	2.94313	0.0102268	0.0275922	chr3-179872403-179872903	ExN3
156822	chr4	11420	23164337	23164837	3.38248	0.0102268	0.0404656	chr4-23164337-23164837	ExN3
156823	chr4	18152	42842231	42842731	1.90873	0.0102268	0.0321802	chr4-42842231-42842731	ExN3
156824	chr6	13115	34015086	34015586	2.7309	0.0102268	0.021005	chr6-34015086-34015586	ExN3
156825	chr6	47264	130228084	130228584	2.93251	0.0102268	0.0245502	chr6-130228084-130228584	ExN3
156826	chr3	71839	191682847	191683347	2.95727	0.0102438	0.027155	chr3-191682847-191683347	ExN3
156827	chr1	78714	224712128	224712628	2.80058	0.010254	0.0256355	chr1-224712128-224712628	ExN3
156828	chr12	32929	87656266	87656766	2.99615	0.010254	0.0332277	chr12-87656266-87656766	ExN3
156829	chr2	56585	158892192	158892692	3.00805	0.010254	0.032123	chr2-158892192-158892692	ExN3
156830	chr22	3240	24834798	24835298	3.06007	0.010254	0.0317022	chr22-24834798-24835298	ExN3
156831	chr5	23872	62584846	62585346	3.08543	0.010254	0.0316582	chr5-62584846-62585346	ExN3
156832	chr5	61659	162402816	162403316	3.10285	0.010254	0.0277745	chr5-162402816-162403316	ExN3
156833	chr4	5083	8192604	8193104	1.45245	0.0102568	0.0339396	chr4-8192604-8193104	ExN3
156834	chr7	36560	94657682	94658182	0.72198	0.0102672	0.0928864	chr7-94657682-94658182	ExN3
156835	chr2	4475	10072553	10073053	1.5979	0.0102693	0.0620007	chr2-10072553-10073053	ExN3
156836	chr3	48096	127738219	127738719	0.570789	0.0102787	0.0257679	chr3-127738219-127738719	ExN3
156837	chr1	44709	113983828	113984328	2.58174	0.0102814	0.0518429	chr1-113983828-113984328	ExN3
156838	chr10	880	1488510	1489010	3.02551	0.0102822	0.0289595	chr10-1488510-1489010	ExN3
156839	chr16	2941	4886170	4886670	2.79808	0.0102822	0.0250058	chr16-4886170-4886670	ExN3
156840	chr17	16920	49580956	49581456	3.01178	0.0102822	0.0282649	chr17-49580956-49581456	ExN3
156841	chr5	40667	111934130	111934630	3.00127	0.0102822	0.0351287	chr5-111934130-111934630	ExN3
156842	chrX	11255	78383623	78384123	3.08072	0.0102822	0.0293679	chrX-78383623-78384123	ExN3
156843	chr10	36275	97873085	97873585	2.37055	0.0103039	0.0460363	chr10-97873085-97873585	ExN3
156844	chr8	44841	118565800	118566300	1.72775	0.0103076	0.0392681	chr8-118565800-118566300	ExN3
156845	chr11	21231	48022979	48023479	3.17026	0.0103115	0.0304131	chr11-48022979-48023479	ExN3
156846	chr12	48759	124816679	124817179	2.67458	0.0103115	0.0189081	chr12-124816679-124817179	ExN3
156847	chr17	20379	59819626	59820126	2.92959	0.0103115	0.0366088	chr17-59819626-59820126	ExN3
156848	chr2	37741	105927244	105927744	1.39992	0.0103115	0.0413406	chr2-105927244-105927744	ExN3
156849	chr4	12560	25587875	25588375	2.63365	0.0103115	0.0195497	chr4-25587875-25588375	ExN3
156850	chr15	8794	47405685	47406185	1.73521	0.0103236	0.0289485	chr15-47405685-47406185	ExN3
156851	chr15	20274	78072559	78073059	1.50752	0.0103251	0.0295036	chr15-78072559-78073059	ExN3
156852	chr1	39485	99695720	99696220	2.89812	0.0103398	0.02899	chr1-99695720-99696220	ExN3
156853	chr19	487	920233	920733	2.81466	0.0103398	0.0267711	chr19-920233-920733	ExN3
156854	chr6	1158	3277204	3277704	2.68973	0.0103398	0.0216192	chr6-3277204-3277704	ExN3
156855	chr10	50690	133308994	133309494	1.17628	0.0103507	0.0827918	chr10-133308994-133309494	ExN3
156856	chr5	53	195320	195820	2.84271	0.0103569	0.0301576	chr5-195320-195820	ExN3
156857	chr1	60149	178769671	178770171	2.83203	0.0103595	0.0294619	chr1-178769671-178770171	ExN3
156858	chr11	6174	12085411	12085911	1.43773	0.0103595	0.0471792	chr11-12085411-12085911	ExN3
156859	chr12	34077	90164917	90165417	2.9129	0.0103595	0.0285788	chr12-90164917-90165417	ExN3
156860	chr14	19461	73920556	73921056	2.86577	0.0103595	0.0327987	chr14-73920556-73921056	ExN3
156861	chr16	26833	88041479	88041979	2.74971	0.0103595	0.0261652	chr16-88041479-88041979	ExN3
156862	chr2	30930	81819285	81819785	3.068	0.0103595	0.0316038	chr2-81819285-81819785	ExN3
156863	chr6	2344	5630018	5630518	2.76267	0.0103595	0.0257639	chr6-5630018-5630518	ExN3
156864	chr6	59706	158438191	158438691	2.90387	0.0103595	0.0322088	chr6-158438191-158438691	ExN3
156865	chr7	30012	75695139	75695639	2.92029	0.0103595	0.0301046	chr7-75695139-75695639	ExN3
156866	chr7	37679	97872223	97872723	0.51369	0.0103595	0.0816468	chr7-97872223-97872723	ExN3
156867	chr8	23025	59673003	59673503	2.34814	0.0103595	0.0350778	chr8-59673003-59673503	ExN3
156868	chrX	18042	134972608	134973108	3.23134	0.0103595	0.0541229	chrX-134972608-134973108	ExN3
156869	chr5	35223	95622188	95622688	1.56517	0.0103694	0.0445787	chr5-95622188-95622688	ExN3
156870	chr15	22672	84393503	84394003	1.53347	0.0103787	0.0299995	chr15-84393503-84394003	ExN3
156871	chr18	16541	45067405	45067905	1.74426	0.0103787	0.0399233	chr18-45067405-45067905	ExN3
156872	chr8	52156	134327062	134327562	1.78195	0.0103852	0.0664407	chr8-134327062-134327562	ExN3
156873	chr1	74745	214304806	214305306	2.67071	0.0103861	0.0238646	chr1-214304806-214305306	ExN3
156874	chr11	49208	119782608	119783108	2.01168	0.0103861	0.0798467	chr11-119782608-119783108	ExN3
156875	chr4	1570	2811285	2811785	2.83031	0.0103861	0.028847	chr4-2811285-2811785	ExN3
156876	chr9	24175	90615766	90616266	2.57359	0.0103861	0.0230324	chr9-90615766-90616266	ExN3
156877	chr13	12266	47759767	47760267	2.48182	0.0104048	0.041108	chr13-47759767-47760267	ExN3
156878	chr10	24696	69327970	69328470	1.65983	0.0104094	0.0371153	chr10-69327970-69328470	ExN3
156879	chr11	22281	57180914	57181414	1.5861	0.0104094	0.0416546	chr11-57180914-57181414	ExN3
156880	chr15	19146	75452419	75452919	1.4261	0.0104094	0.0632099	chr15-75452419-75452919	ExN3
156881	chr14	17167	68605360	68605860	2.46815	0.0104098	0.0238462	chr14-68605360-68605860	ExN3
156882	chr2	44986	127176274	127176774	1.31046	0.0104098	0.0657764	chr2-127176274-127176774	ExN3
156883	chr5	65099	170676511	170677011	2.60668	0.0104098	0.0265857	chr5-170676511-170677011	ExN3
156884	chr6	6573	15754281	15754781	1.58747	0.0104098	0.0185286	chr6-15754281-15754781	ExN3
156885	chr6	6960	16422600	16423100	2.42493	0.0104098	0.0185846	chr6-16422600-16423100	ExN3
156886	chr6	47937	131418866	131419366	2.92785	0.0104098	0.0376681	chr6-131418866-131419366	ExN3
156887	chr7	52813	135158805	135159305	2.76842	0.0104098	0.0289135	chr7-135158805-135159305	ExN3
156888	chr8	11114	29218297	29218797	2.71516	0.0104098	0.0235815	chr8-29218297-29218797	ExN3
156889	chr9	22874	87974562	87975062	0.740136	0.0104098	0.0717627	chr9-87974562-87975062	ExN3
156890	chr1	36347	91416813	91417313	1.93412	0.0104317	0.042055	chr1-91416813-91417313	ExN3
156891	chr10	23263	63888319	63888819	2.28965	0.0104317	0.0191013	chr10-63888319-63888819	ExN3
156892	chr15	19222	75651411	75651911	2.76278	0.0104317	0.0240587	chr15-75651411-75651911	ExN3
156893	chr16	22061	76902723	76903223	2.97421	0.0104317	0.027819	chr16-76902723-76903223	ExN3
156894	chr17	11277	33901932	33902432	2.75214	0.0104317	0.0317963	chr17-33901932-33902432	ExN3
156895	chr19	14660	40404131	40404631	2.61473	0.0104317	0.0233755	chr19-40404131-40404631	ExN3
156896	chr3	18712	44082908	44083408	2.63005	0.0104317	0.0271192	chr3-44082908-44083408	ExN3
156897	chr3	48143	127781948	127782448	0.954485	0.0104317	0.0221138	chr3-127781948-127782448	ExN3
156898	chr3	52855	139957054	139957554	1.34156	0.0104317	0.0226488	chr3-139957054-139957554	ExN3
156899	chr4	12715	25844522	25845022	2.52243	0.0104317	0.0245247	chr4-25844522-25845022	ExN3
156900	chr4	15053	36072853	36073353	2.52178	0.0104317	0.0219221	chr4-36072853-36073353	ExN3
156901	chr7	4544	8358085	8358585	2.66253	0.0104317	0.0221232	chr7-8358085-8358585	ExN3
156902	chr8	24435	63323179	63323679	2.79448	0.0104317	0.0283453	chr8-63323179-63323679	ExN3
156903	chr9	6110	16326280	16326780	2.51652	0.0104317	0.0248664	chr9-16326280-16326780	ExN3
156904	chr9	24071	90395554	90396054	2.67147	0.0104317	0.0281104	chr9-90395554-90396054	ExN3
156905	chr22	13749	47847356	47847856	1.91197	0.0104388	0.0368228	chr22-47847356-47847856	ExN3
156906	chr2	43844	124261364	124261864	2.91299	0.0104458	0.0465725	chr2-124261364-124261864	ExN3
156907	chr1	72648	209939514	209940014	2.6245	0.0104565	0.0314283	chr1-209939514-209940014	ExN3
156908	chr13	20265	75818002	75818502	0.999709	0.0104565	0.0189146	chr13-75818002-75818502	ExN3
156909	chr15	25496	90827306	90827806	2.78661	0.0104565	0.0300882	chr15-90827306-90827806	ExN3
156910	chr5	27024	72558290	72558790	2.57045	0.0104565	0.0757775	chr5-72558290-72558790	ExN3
156911	chrX	17271	130550745	130551245	2.29992	0.0104565	0.0367366	chrX-130550745-130551245	ExN3
156912	chr6	12823	33586195	33586695	2.76276	0.0104642	0.0408442	chr6-33586195-33586695	ExN3
156913	chr1	67356	201124932	201125432	2.56392	0.0104766	0.0487168	chr1-201124932-201125432	ExN3
156914	chr11	6293	12179461	12179961	2.08431	0.0104766	0.0377822	chr11-12179461-12179961	ExN3
156915	chr7	14970	34091268	34091768	2.54686	0.0104766	0.0414466	chr7-34091268-34091768	ExN3
156916	chr1	43952	111986558	111987058	2.83379	0.0104836	0.0404157	chr1-111986558-111987058	ExN3
156917	chr11	41487	102484783	102485283	2.5887	0.0104836	0.0205164	chr11-102484783-102485283	ExN3
156918	chr12	35127	93114381	93114881	2.46865	0.0104836	0.0200543	chr12-93114381-93114881	ExN3
156919	chr15	8326	45548756	45549256	1.94758	0.0104836	0.0434166	chr15-45548756-45549256	ExN3
156920	chr16	13501	52194444	52194944	2.71598	0.0104836	0.0270844	chr16-52194444-52194944	ExN3
156921	chr9	35594	118522012	118522512	2.19221	0.0104836	0.0604441	chr9-118522012-118522512	ExN3
156922	chr9	40823	128523431	128523931	1.84859	0.0104836	0.0496869	chr9-128523431-128523931	ExN3
156923	chr2	24660	63613273	63613773	2.21522	0.0104939	0.0408381	chr2-63613273-63613773	ExN3
156924	chr1	31538	77430503	77431003	2.97264	0.0105005	0.0285763	chr1-77430503-77431003	ExN3
156925	chr10	28442	77850572	77851072	2.14085	0.0105005	0.0208228	chr10-77850572-77851072	ExN3
156926	chr13	6252	33629914	33630414	2.88508	0.0105005	0.0323863	chr13-33629914-33630414	ExN3
156927	chr2	21435	54062386	54062886	2.45749	0.0105005	0.0216202	chr2-54062386-54062886	ExN3
156928	chr3	29842	71432498	71432998	2.06959	0.0105005	0.053633	chr3-71432498-71432998	ExN3
156929	chr3	49724	131573538	131574038	1.90008	0.0105005	0.0189408	chr3-131573538-131574038	ExN3
156930	chr6	44864	124469923	124470423	2.57282	0.0105005	0.0232421	chr6-124469923-124470423	ExN3
156931	chr5	60435	159879057	159879557	0.541719	0.0105231	0.0332121	chr5-159879057-159879557	ExN3
156932	chr3	54277	143298313	143298813	1.47313	0.0105283	0.0608103	chr3-143298313-143298813	ExN3
156933	chr18	30112	75439064	75439564	2.62828	0.0105304	0.0249628	chr18-75439064-75439564	ExN3
156934	chr5	62637	165775040	165775540	2.48351	0.0105304	0.0464254	chr5-165775040-165775540	ExN3
156935	chr7	2111	3027139	3027639	2.80397	0.0105304	0.0338415	chr7-3027139-3027639	ExN3
156936	chr12	7414	16507427	16507927	1.7111	0.0105412	0.0347675	chr12-16507427-16507927	ExN3
156937	chr16	26475	87492869	87493369	1.23081	0.0105419	0.134579	chr16-87492869-87493369	ExN3
156938	chr11	47678	117464141	117464641	2.53116	0.0105604	0.0270494	chr11-117464141-117464641	ExN3
156939	chr12	24868	64723576	64724076	2.2847	0.0105604	0.0240645	chr12-64723576-64724076	ExN3
156940	chr16	5118	11415033	11415533	2.39471	0.0105604	0.0245814	chr16-11415033-11415533	ExN3
156941	chr5	54348	145033581	145034081	2.54432	0.0105604	0.0255674	chr5-145033581-145034081	ExN3
156942	chr5	68363	178143848	178144348	2.3088	0.0105604	0.024406	chr5-178143848-178144348	ExN3
156943	chr5	56359	150192467	150192967	1.33678	0.0105759	0.0700058	chr5-150192467-150192967	ExN3
156944	chr17	16981	49697946	49698446	2.91497	0.0105761	0.025306	chr17-49697946-49698446	ExN3
156945	chr20	16471	44393110	44393610	2.32864	0.0105761	0.0351485	chr20-44393110-44393610	ExN3
156946	chr1	51859	159088110	159088610	2.04132	0.0105787	0.0237994	chr1-159088110-159088610	ExN3
156947	chr10	23880	66833049	66833549	1.90338	0.0105787	0.0221517	chr10-66833049-66833549	ExN3
156948	chr14	8051	42635474	42635974	2.99237	0.0105787	0.0398379	chr14-42635474-42635974	ExN3
156949	chr22	12827	45840115	45840615	3.9087	0.0105787	0.0828236	chr22-45840115-45840615	ExN3
156950	chr3	18733	44117487	44117987	2.91537	0.0105787	0.0373044	chr3-44117487-44117987	ExN3
156951	chr3	46795	124967724	124968224	2.26293	0.0105787	0.0244349	chr3-124967724-124968224	ExN3
156952	chr4	20891	53413041	53413541	2.56869	0.0105787	0.0258642	chr4-53413041-53413541	ExN3
156953	chr5	17548	42454130	42454630	1.59455	0.0105787	0.0147389	chr5-42454130-42454630	ExN3
156954	chr5	17615	42572061	42572561	2.67009	0.0105787	0.0308691	chr5-42572061-42572561	ExN3
156955	chr7	44278	113686686	113687186	2.27074	0.0105787	0.0266881	chr7-113686686-113687186	ExN3
156956	chr9	25039	92772784	92773284	2.62426	0.0105787	0.0311682	chr9-92772784-92773284	ExN3
156957	chr9	35928	119453863	119454363	2.85128	0.0105787	0.0297095	chr9-119453863-119454363	ExN3
156958	chr13	21063	77733645	77734145	2.42388	0.0105879	0.0454855	chr13-77733645-77734145	ExN3
156959	chr9	21521	84887975	84888475	2.40089	0.0105879	0.0360091	chr9-84887975-84888475	ExN3
156960	chr12	50038	128791529	128792029	3.16608	0.0105921	0.027477	chr12-128791529-128792029	ExN3
156961	chr3	29414	70354929	70355429	3.04613	0.0105921	0.0341329	chr3-70354929-70355429	ExN3
156962	chr6	43162	119283613	119284113	3.31187	0.0105921	0.0329199	chr6-119283613-119284113	ExN3
156963	chr17	25231	73864953	73865453	1.82194	0.0105952	0.0347719	chr17-73864953-73865453	ExN3
156964	chr10	49280	131231251	131231751	1.86129	0.0106059	0.0237968	chr10-131231251-131231751	ExN3
156965	chr14	2251	24916289	24916789	2.11405	0.0106059	0.0198778	chr14-24916289-24916789	ExN3
156966	chr18	15089	41748868	41749368	1.86763	0.0106059	0.0243565	chr18-41748868-41749368	ExN3
156967	chr2	2246	4938103	4938603	1.08686	0.0106059	0.0318369	chr2-4938103-4938603	ExN3
156968	chr2	14718	33633109	33633609	2.39663	0.0106059	0.0237384	chr2-33633109-33633609	ExN3
156969	chr10	41403	110859972	110860472	2.18853	0.010615	0.061162	chr10-110859972-110860472	ExN3
156970	chr5	53922	143496164	143496664	2.92014	0.0106179	0.0250483	chr5-143496164-143496664	ExN3
156971	chr7	49455	127989281	127989781	1.51039	0.0106285	0.0283196	chr7-127989281-127989781	ExN3
156972	chr17	1274	2735014	2735514	2.53405	0.0106352	0.0241991	chr17-2735014-2735514	ExN3
156973	chr3	4729	11223401	11223901	2.40691	0.0106352	0.0302459	chr3-11223401-11223901	ExN3
156974	chr5	41540	113407240	113407740	2.07042	0.0106352	0.028712	chr5-113407240-113407740	ExN3
156975	chr9	25036	92769970	92770470	2.26482	0.0106584	0.0437674	chr9-92769970-92770470	ExN3
156976	chr1	81884	231690091	231690591	2.55615	0.0106635	0.037558	chr1-231690091-231690591	ExN3
156977	chr3	12124	27082269	27082769	2.05411	0.0106635	0.0197967	chr3-27082269-27082769	ExN3
156978	chr3	43124	115512428	115512928	1.14874	0.0106635	0.0562193	chr3-115512428-115512928	ExN3
156979	chr6	27503	74266966	74267466	2.55502	0.0106635	0.0315943	chr6-74266966-74267466	ExN3
156980	chr6	32861	89695688	89696188	1.96337	0.0106635	0.0378553	chr6-89695688-89696188	ExN3
156981	chr8	22155	57920204	57920704	2.61638	0.0106635	0.0299454	chr8-57920204-57920704	ExN3
156982	chr17	4537	10656986	10657486	2.32829	0.010664	0.0516795	chr17-10656986-10657486	ExN3
156983	chr13	10436	43730454	43730954	1.9063	0.0106645	0.0485027	chr13-43730454-43730954	ExN3
156984	chr5	40268	111170943	111171443	1.39659	0.0106645	0.0294519	chr5-111170943-111171443	ExN3
156985	chr7	2083	2929240	2929740	1.90497	0.0106645	0.0488006	chr7-2929240-2929740	ExN3
156986	chr9	37229	121820487	121820987	1.49035	0.0106645	0.0356953	chr9-121820487-121820987	ExN3
156987	chr8	51821	133574597	133575097	1.63393	0.01068	0.0309708	chr8-133574597-133575097	ExN3
156988	chr10	46269	123665735	123666235	2.43102	0.0106858	0.0632001	chr10-123665735-123666235	ExN3
156989	chr1	12951	27935655	27936155	2.25508	0.010686	0.0202688	chr1-27935655-27936155	ExN3
156990	chr10	6912	15440894	15441394	2.11389	0.010686	0.0222046	chr10-15440894-15441394	ExN3
156991	chr13	21927	80157468	80157968	1.14116	0.010686	0.038195	chr13-80157468-80157968	ExN3
156992	chr18	13620	37701286	37701786	1.61649	0.010686	0.0497101	chr18-37701286-37701786	ExN3
156993	chr21	8182	34126261	34126761	1.71883	0.010686	0.0540902	chr21-34126261-34126761	ExN3
156994	chr3	29465	70749346	70749846	2.44665	0.010686	0.0314613	chr3-70749346-70749846	ExN3
156995	chr4	57973	164815354	164815854	2.12895	0.010686	0.0214946	chr4-164815354-164815854	ExN3
156996	chr6	34715	95659430	95659930	2.32464	0.010686	0.0208446	chr6-95659430-95659930	ExN3
156997	chr12	3123	6667466	6667966	2.28357	0.0106906	0.0457788	chr12-6667466-6667966	ExN3
156998	chr2	24158	61635727	61636227	1.85265	0.0106906	0.041597	chr2-61635727-61636227	ExN3
156999	chr3	15070	35023196	35023696	1.69504	0.0106906	0.0270629	chr3-35023196-35023696	ExN3
157000	chr4	28714	78293904	78294404	1.84114	0.0106906	0.0379871	chr4-78293904-78294404	ExN3
157001	chr8	14127	37406984	37407484	3.31241	0.0106906	0.0332566	chr8-37406984-37407484	ExN3
157002	chr4	37865	105159107	105159607	2.35714	0.0107127	0.0230476	chr4-105159107-105159607	ExN3
157003	chr6	6605	15804369	15804869	1.49355	0.0107127	0.04043	chr6-15804369-15804869	ExN3
157004	chr8	50092	130425709	130426209	2.55268	0.0107127	0.0334074	chr8-130425709-130426209	ExN3
157005	chr9	23150	88732095	88732595	2.41157	0.0107127	0.0294454	chr9-88732095-88732595	ExN3
157006	chr17	21587	63839236	63839736	1.88324	0.0107142	0.0382335	chr17-63839236-63839736	ExN3
157007	chr5	60691	160251702	160252202	1.46781	0.0107159	0.0498782	chr5-160251702-160252202	ExN3
157008	chr5	66654	174097069	174097569	3.33088	0.0107159	0.0411475	chr5-174097069-174097569	ExN3
157009	chr10	34795	94963745	94964245	1.83072	0.0107352	0.04065	chr10-94963745-94964245	ExN3
157010	chr16	28034	89905995	89906495	1.76737	0.0107378	0.0377498	chr16-89905995-89906495	ExN3
157011	chr2	63047	176775742	176776242	2.21464	0.0107393	0.0629159	chr2-176775742-176776242	ExN3
157012	chr2	16675	40119246	40119746	1.38687	0.0107401	0.0237068	chr2-40119246-40119746	ExN3
157013	chr3	42020	112569203	112569703	3.08884	0.0107433	0.0292033	chr3-112569203-112569703	ExN3
157014	chr16	28036	89908531	89909031	2.95376	0.0107549	0.0487307	chr16-89908531-89909031	ExN3
157015	chr18	17542	46687161	46687661	1.76214	0.0107549	0.0298949	chr18-46687161-46687661	ExN3
157016	chr4	45726	128846663	128847163	2.27387	0.0107549	0.0370826	chr4-128846663-128847163	ExN3
157017	chr5	51785	139468611	139469111	2.68513	0.0107549	0.0413531	chr5-139468611-139469111	ExN3
157018	chr7	13396	30674891	30675391	2.46951	0.0107549	0.0544504	chr7-30674891-30675391	ExN3
157019	chr7	14998	34130601	34131101	2.14783	0.0107549	0.0498124	chr7-34130601-34131101	ExN3
157020	chr7	28411	71420989	71421489	2.07053	0.0107549	0.0452442	chr7-71420989-71421489	ExN3
157021	chr14	4967	32682092	32682592	1.73633	0.0107594	0.0533658	chr14-32682092-32682592	ExN3
157022	chr1	15410	33572707	33573207	2.18652	0.0107626	0.0211329	chr1-33572707-33573207	ExN3
157023	chr10	4243	10868278	10868778	1.98547	0.0107626	0.0250329	chr10-10868278-10868778	ExN3
157024	chr12	10684	25089646	25090146	1.73476	0.0107626	0.0229032	chr12-25089646-25090146	ExN3
157025	chr15	14241	63080500	63081000	3.18856	0.0107626	0.0387657	chr15-63080500-63081000	ExN3
157026	chr21	9920	38659873	38660373	1.8197	0.0107626	0.0198454	chr21-38659873-38660373	ExN3
157027	chr4	43503	121748846	121749346	2.9819	0.0107626	0.030639	chr4-121748846-121749346	ExN3
157028	chr6	22540	55877654	55878154	2.07021	0.0107626	0.0224288	chr6-55877654-55878154	ExN3
157029	chr6	31061	85354934	85355434	1.59805	0.0107626	0.0800425	chr6-85354934-85355434	ExN3
157030	chr9	22887	88049857	88050357	1.65651	0.0107626	0.0415857	chr9-88049857-88050357	ExN3
157031	chr1	28828	68962552	68963052	1.59087	0.0107705	0.0305021	chr1-68962552-68963052	ExN3
157032	chr10	36152	97713417	97713917	1.29656	0.0107705	0.03808	chr10-97713417-97713917	ExN3
157033	chr11	48801	119155713	119156213	2.66896	0.0107705	0.0394895	chr11-119155713-119156213	ExN3
157034	chr14	20972	77147245	77147745	2.06691	0.0107705	0.0315507	chr14-77147245-77147745	ExN3
157035	chr2	62423	174765114	174765614	2.90268	0.0107705	0.0365331	chr2-174765114-174765614	ExN3
157036	chr11	41488	102485360	102485860	1.75651	0.010792	0.0272597	chr11-102485360-102485860	ExN3
157037	chr18	19640	50653238	50653738	1.31932	0.010792	0.0274711	chr18-50653238-50653738	ExN3
157038	chr5	3346	6826823	6827323	2.11918	0.010792	0.0348099	chr5-6826823-6827323	ExN3
157039	chr5	27905	74645030	74645530	2.19308	0.010792	0.0308753	chr5-74645030-74645530	ExN3
157040	chr7	2553	4472467	4472967	2.26056	0.0108217	0.0414416	chr7-4472467-4472967	ExN3
157041	chr7	17873	39681360	39681860	2.09892	0.0108243	0.0203263	chr7-39681360-39681860	ExN3
157042	chr3	67260	179957140	179957640	1.92533	0.0108357	0.0400745	chr3-179957140-179957640	ExN3
157043	chr4	16361	38743914	38744414	1.34384	0.0108435	0.0392098	chr4-38743914-38744414	ExN3
157044	chr8	7032	20171603	20172103	2.14417	0.0108447	0.0347199	chr8-20171603-20172103	ExN3
157045	chr1	20874	46559498	46559998	3.30033	0.0108482	0.0363342	chr1-46559498-46559998	ExN3
157046	chr14	18095	70283166	70283666	3.23312	0.0108482	0.0472483	chr14-70283166-70283666	ExN3
157047	chr16	22048	76888006	76888506	3.01444	0.0108482	0.0511842	chr16-76888006-76888506	ExN3
157048	chr18	21224	54852188	54852688	2.0784	0.0108482	0.0333936	chr18-54852188-54852688	ExN3
157049	chr20	25016	63943301	63943801	2.50063	0.0108482	0.0337875	chr20-63943301-63943801	ExN3
157050	chr4	53130	152095006	152095506	1.33576	0.0108482	0.0534371	chr4-152095006-152095506	ExN3
157051	chr7	47967	123903932	123904432	2.96907	0.0108482	0.0297406	chr7-123903932-123904432	ExN3
157052	chr9	18950	77749025	77749525	1.80975	0.0108482	0.0241238	chr9-77749025-77749525	ExN3
157053	chr9	29282	101965227	101965727	2.85936	0.0108482	0.0255874	chr9-101965227-101965727	ExN3
157054	chr1	40052	101290509	101291009	1.25221	0.0108491	0.0346128	chr1-101290509-101291009	ExN3
157055	chr2	46191	129943390	129943890	1.986	0.0108501	0.0482965	chr2-129943390-129943890	ExN3
157056	chr11	31013	74466886	74467386	2.28271	0.0108555	0.0499382	chr11-74466886-74467386	ExN3
157057	chr11	14617	33060350	33060850	2.13341	0.0108578	0.0330461	chr11-33060350-33060850	ExN3
157058	chr10	28063	77377882	77378382	3.16693	0.0108713	0.0394967	chr10-77377882-77378382	ExN3
157059	chr9	3165	8491583	8492083	3.19202	0.0108713	0.0407628	chr9-8491583-8492083	ExN3
157060	chr1	4900	9830053	9830553	1.84311	0.0108781	0.0201593	chr1-9830053-9830553	ExN3
157061	chr11	42203	104818271	104818771	1.95276	0.0108828	0.0327624	chr11-104818271-104818771	ExN3
157062	chr14	21687	78415641	78416141	1.99462	0.0108828	0.0336767	chr14-78415641-78416141	ExN3
157063	chr8	14696	38410559	38411059	1.66403	0.0108904	0.039309	chr8-38410559-38411059	ExN3
157064	chr3	39352	105958472	105958972	2.43299	0.0108908	0.0383388	chr3-105958472-105958972	ExN3
157065	chr11	50015	121321570	121322070	1.22244	0.0108973	0.0654249	chr11-121321570-121322070	ExN3
157066	chr18	19619	50633900	50634400	0.848263	0.0108973	0.0188423	chr18-50633900-50634400	ExN3
157067	chr2	77987	219010104	219010604	1.94278	0.0108973	0.0472378	chr2-219010104-219010604	ExN3
157068	chr4	55245	156962308	156962808	1.79995	0.0108973	0.0371866	chr4-156962308-156962808	ExN3
157069	chr6	32892	89774927	89775427	3.16174	0.0108973	0.0418174	chr6-89774927-89775427	ExN3
157070	chr7	27896	70026219	70026719	3.05971	0.0108973	0.0355266	chr7-70026219-70026719	ExN3
157071	chr10	36344	97975567	97976067	2.14871	0.0108989	0.0387754	chr10-97975567-97976067	ExN3
157072	chr2	9458	20642332	20642832	1.2611	0.0108989	0.0772323	chr2-20642332-20642832	ExN3
157073	chr4	52849	151687874	151688374	2.19711	0.0108989	0.0365463	chr4-151687874-151688374	ExN3
157074	chr1	34408	86489734	86490234	1.11327	0.0108991	0.014432	chr1-86489734-86490234	ExN3
157075	chr10	43302	115829532	115830032	1.50023	0.0108991	0.0414505	chr10-115829532-115830032	ExN3
157076	chr8	35127	92265483	92265983	1.47604	0.0108991	0.0178142	chr8-92265483-92265983	ExN3
157077	chr1	26465	62712348	62712848	2.02343	0.010918	0.0325919	chr1-62712348-62712848	ExN3
157078	chr11	43068	107186511	107187011	3.03233	0.010918	0.0378242	chr11-107186511-107187011	ExN3
157079	chr17	3607	8464688	8465188	2.81548	0.010918	0.0280528	chr17-8464688-8465188	ExN3
157080	chr2	80953	227515803	227516303	2.88334	0.010918	0.0309959	chr2-227515803-227516303	ExN3
157081	chr20	5175	12219474	12219974	3.15306	0.010918	0.0408199	chr20-12219474-12219974	ExN3
157082	chr3	5908	13259803	13260303	2.05545	0.010918	0.0332516	chr3-13259803-13260303	ExN3
157083	chr3	47914	127524318	127524818	2.99362	0.010918	0.0367711	chr3-127524318-127524818	ExN3
157084	chr3	52032	137829622	137830122	2.94582	0.010918	0.0337417	chr3-137829622-137830122	ExN3
157085	chr5	67279	175706763	175707263	1.92707	0.010918	0.0390467	chr5-175706763-175707263	ExN3
157086	chr9	24155	90597716	90598216	2.89618	0.010918	0.0266088	chr9-90597716-90598216	ExN3
157087	chr5	26770	72151725	72152225	3.07297	0.0109229	0.0317361	chr5-72151725-72152225	ExN3
157088	chr8	33697	88356759	88357259	1.69973	0.0109253	0.0201985	chr8-88356759-88357259	ExN3
157089	chr10	22139	61280629	61281129	1.89589	0.0109324	0.0371944	chr10-61280629-61281129	ExN3
157090	chr5	50446	137087691	137088191	1.50316	0.0109324	0.0356508	chr5-137087691-137088191	ExN3
157091	chr8	40980	106831893	106832393	2.67514	0.0109324	0.0350654	chr8-106831893-106832393	ExN3
157092	chr10	34164	93070373	93070873	1.88127	0.0109363	0.0349791	chr10-93070373-93070873	ExN3
157093	chr2	5106	10971827	10972327	2.16878	0.0109363	0.041461	chr2-10971827-10972327	ExN3
157094	chr1	24503	57238083	57238583	3.33979	0.0109383	0.0427103	chr1-57238083-57238583	ExN3
157095	chr11	7364	14216777	14217277	2.93309	0.0109383	0.0335469	chr11-14216777-14217277	ExN3
157096	chr4	5928	9932726	9933226	3.06348	0.0109383	0.0343157	chr4-9932726-9933226	ExN3
157097	chr6	62849	166455715	166456215	2.92379	0.0109452	0.0519738	chr6-166455715-166456215	ExN3
157098	chr9	19516	79028328	79028828	2.2356	0.0109452	0.0292166	chr9-79028328-79028828	ExN3
157099	chr10	7478	16983293	16983793	2.86829	0.0109543	0.0361961	chr10-16983293-16983793	ExN3
157100	chr12	49883	128370472	128370972	3.44057	0.0109724	0.0517086	chr12-128370472-128370972	ExN3
157101	chr16	3136	5244389	5244889	2.40616	0.0109724	0.0358565	chr16-5244389-5244889	ExN3
157102	chr2	63123	177044575	177045075	2.11185	0.0109727	0.0707235	chr2-177044575-177045075	ExN3
157103	chr4	53159	152118421	152118921	1.51688	0.0109727	0.0306825	chr4-152118421-152118921	ExN3
157104	chr8	4535	12758789	12759289	1.47289	0.0109727	0.0327303	chr8-12758789-12759289	ExN3
157105	chr1	19892	44369902	44370402	2.9471	0.0109958	0.0402648	chr1-44369902-44370402	ExN3
157106	chr18	4869	11701430	11701930	2.96902	0.0109958	0.0368466	chr18-11701430-11701930	ExN3
157107	chr3	49521	131061071	131061571	2.36959	0.0109958	0.0362133	chr3-131061071-131061571	ExN3
157108	chr5	8264	16545697	16546197	1.97355	0.0109958	0.050446	chr5-16545697-16546197	ExN3
157109	chr7	15046	34182239	34182739	1.86082	0.0109958	0.0361528	chr7-34182239-34182739	ExN3
157110	chr8	8097	22314251	22314751	2.81481	0.0109958	0.0271327	chr8-22314251-22314751	ExN3
157111	chr10	28389	77797496	77797996	2.33084	0.0110211	0.0406637	chr10-77797496-77797996	ExN3
157112	chr20	3232	8070710	8071210	3.17093	0.0110239	0.0396294	chr20-8070710-8071210	ExN3
157113	chr5	58257	154204001	154204501	2.76672	0.0110239	0.0332483	chr5-154204001-154204501	ExN3
157114	chr19	18290	49210291	49210791	2.21252	0.0110276	0.0464116	chr19-49210291-49210791	ExN3
157115	chr5	2164	4649854	4650354	1.40214	0.0110276	0.0303024	chr5-4649854-4650354	ExN3
157116	chr8	54863	140270546	140271046	2.24667	0.0110276	0.0528075	chr8-140270546-140271046	ExN3
157117	chr1	31024	76313795	76314295	2.84923	0.0110277	0.0409366	chr1-76313795-76314295	ExN3
157118	chr4	33504	91221966	91222466	2.68132	0.0110277	0.0348201	chr4-91221966-91222466	ExN3
157119	chr12	49090	125314182	125314682	1.80772	0.0110338	0.0400946	chr12-125314182-125314682	ExN3
157120	chr2	7596	16626868	16627368	1.66157	0.0110338	0.0384634	chr2-16626868-16627368	ExN3
157121	chr8	25554	66176792	66177292	1.39871	0.0110429	0.0680012	chr8-66176792-66177292	ExN3
157122	chr1	19653	43913110	43913610	2.46628	0.011043	0.0268684	chr1-43913110-43913610	ExN3
157123	chr1	23758	55042912	55043412	2.58256	0.011043	0.0251953	chr1-55042912-55043412	ExN3
157124	chr1	55284	166939911	166940411	2.10306	0.011043	0.0398301	chr1-166939911-166940411	ExN3
157125	chr10	23365	64091846	64092346	2.90695	0.011043	0.03341	chr10-64091846-64092346	ExN3
157126	chr18	14011	38577051	38577551	2.59549	0.011043	0.0227403	chr18-38577051-38577551	ExN3
157127	chr2	27734	71700010	71700510	3.14757	0.011043	0.0410768	chr2-71700010-71700510	ExN3
157128	chr3	22526	53131767	53132267	2.96425	0.011043	0.0343282	chr3-53131767-53132267	ExN3
157129	chr6	17994	44272918	44273418	1.42469	0.011043	0.0582604	chr6-44272918-44273418	ExN3
157130	chr6	47221	130139065	130139565	3.04537	0.011043	0.0382693	chr6-130139065-130139565	ExN3
157131	chr11	56138	133956777	133957277	1.09096	0.0110555	0.116468	chr11-133956777-133957277	ExN3
157132	chr15	22513	83592441	83592941	2.40428	0.0110555	0.0353333	chr15-83592441-83592941	ExN3
157133	chr2	15004	35350530	35351030	2.34522	0.0110555	0.0339848	chr2-35350530-35351030	ExN3
157134	chr3	22037	52139909	52140409	2.65364	0.0110555	0.0464796	chr3-52139909-52140409	ExN3
157135	chr6	40822	112651101	112651601	1.36164	0.0110555	0.0553273	chr6-112651101-112651601	ExN3
157136	chr1	12837	27624505	27625005	2.09423	0.0110612	0.0344564	chr1-27624505-27625005	ExN3
157137	chr3	33748	81964987	81965487	2.55081	0.0110612	0.0308013	chr3-81964987-81965487	ExN3
157138	chr3	37223	99638295	99638795	1.73053	0.0110612	0.0452083	chr3-99638295-99638795	ExN3
157139	chr5	5668	11105557	11106057	2.86649	0.0110612	0.0375923	chr5-11105557-11106057	ExN3
157140	chr5	12442	30740877	30741377	2.82102	0.0110612	0.0300854	chr5-30740877-30741377	ExN3
157141	chr5	12774	31412146	31412646	2.91491	0.0110612	0.0328409	chr5-31412146-31412646	ExN3
157142	chr5	52268	140196360	140196860	2.95384	0.0110612	0.0395368	chr5-140196360-140196860	ExN3
157143	chr8	27347	70255695	70256195	1.64514	0.0110612	0.0320399	chr8-70255695-70256195	ExN3
157144	chr2	14003	31170027	31170527	2.16493	0.0110626	0.0756468	chr2-31170027-31170527	ExN3
157145	chr13	26837	97636879	97637379	2.347	0.0110713	0.0302262	chr13-97636879-97637379	ExN3
157146	chr7	55557	141785871	141786371	2.50913	0.0110713	0.0435021	chr7-141785871-141786371	ExN3
157147	chr3	28609	68612611	68613111	2.30989	0.011079	0.0449805	chr3-68612611-68613111	ExN3
157148	chr12	1944	3730875	3731375	2.8735	0.011085	0.0289276	chr12-3730875-3731375	ExN3
157149	chr2	19706	47663717	47664217	2.89146	0.011085	0.0344442	chr2-47663717-47664217	ExN3
157150	chr3	25623	61881530	61882030	2.63712	0.011085	0.0364443	chr3-61881530-61882030	ExN3
157151	chr3	52995	140130090	140130590	2.93341	0.011085	0.0408822	chr3-140130090-140130590	ExN3
157152	chr3	73150	194876777	194877277	2.63556	0.011085	0.0291488	chr3-194876777-194877277	ExN3
157153	chr7	26356	64687234	64687734	2.97558	0.011085	0.0413146	chr7-64687234-64687734	ExN3
157154	chr8	22823	59096544	59097044	2.22385	0.011085	0.0225801	chr8-59096544-59097044	ExN3
157155	chr3	72146	192471003	192471503	2.05454	0.0110942	0.0325793	chr3-192471003-192471503	ExN3
157156	chr11	43042	107103409	107103909	1.68303	0.0110985	0.0269178	chr11-107103409-107103909	ExN3
157157	chr6	52325	142597740	142598240	1.66337	0.0110985	0.031439	chr6-142597740-142598240	ExN3
157158	chr1	79558	226677037	226677537	0.603732	0.0111071	0.0311213	chr1-226677037-226677537	ExN3
157159	chr17	15621	45386788	45387288	2.49862	0.0111071	0.0243642	chr17-45386788-45387288	ExN3
157160	chr17	21793	64232410	64232910	2.42876	0.0111071	0.0325938	chr17-64232410-64232910	ExN3
157161	chr4	41154	113943293	113943793	2.66734	0.0111071	0.0260715	chr4-113943293-113943793	ExN3
157162	chr7	51753	132369750	132370250	2.48144	0.0111071	0.0277401	chr7-132369750-132370250	ExN3
157163	chr4	13503	27759421	27759921	2.38618	0.0111091	0.0413955	chr4-27759421-27759921	ExN3
157164	chr5	40298	111242695	111243195	1.51462	0.0111091	0.0315202	chr5-111242695-111243195	ExN3
157165	chr13	1698	23187643	23188143	2.0238	0.0111251	0.0613311	chr13-23187643-23188143	ExN3
157166	chr14	30581	100553978	100554478	0.898713	0.0111251	0.0243299	chr14-100553978-100554478	ExN3
157167	chr10	23299	63939126	63939626	2.99837	0.0111304	0.0521591	chr10-63939126-63939626	ExN3
157168	chr11	52383	126129845	126130345	2.63088	0.0111304	0.0309177	chr11-126129845-126130345	ExN3
157169	chr3	45521	122962705	122963205	2.98172	0.0111304	0.0348933	chr3-122962705-122963205	ExN3
157170	chr5	65014	170584087	170584587	2.74556	0.0111304	0.0409692	chr5-170584087-170584587	ExN3
157171	chr7	44135	113273107	113273607	2.67148	0.0111304	0.0297066	chr7-113273107-113273607	ExN3
157172	chr8	28846	73774179	73774679	1.79393	0.0111304	0.044793	chr8-73774179-73774679	ExN3
157173	chr14	29595	99213133	99213633	1.57602	0.0111347	0.026589	chr14-99213133-99213633	ExN3
157174	chr6	40346	111677366	111677866	1.77504	0.0111498	0.0435631	chr6-111677366-111677866	ExN3
157175	chr17	5377	14318496	14318996	3.13522	0.0111527	0.0377536	chr17-14318496-14318996	ExN3
157176	chr17	26207	75325695	75326195	2.82625	0.0111527	0.0317527	chr17-75325695-75326195	ExN3
157177	chr12	42617	110371917	110372417	2.9422	0.011157	0.0660522	chr12-110371917-110372417	ExN3
157178	chr5	58220	154163634	154164134	2.38406	0.011157	0.0383277	chr5-154163634-154164134	ExN3
157179	chr1	6760	14726000	14726500	2.84769	0.0111577	0.0353221	chr1-14726000-14726500	ExN3
157180	chrX	20420	150783539	150784039	1.94226	0.0111577	0.0360395	chrX-150783539-150784039	ExN3
157181	chr14	1445	23446385	23446885	2.80722	0.01118	0.0376347	chr14-23446385-23446885	ExN3
157182	chr15	21006	79728230	79728730	2.7027	0.01118	0.0303538	chr15-79728230-79728730	ExN3
157183	chr20	1928	4573806	4574306	1.8075	0.0111808	0.0511966	chr20-4573806-4574306	ExN3
157184	chr11	47778	117547981	117548481	2.37971	0.011181	0.0280907	chr11-117547981-117548481	ExN3
157185	chr15	18673	74414947	74415447	1.68953	0.011181	0.0367317	chr15-74414947-74415447	ExN3
157186	chr16	20404	71933064	71933564	2.6267	0.011181	0.0289817	chr16-71933064-71933564	ExN3
157187	chr18	3157	7789791	7790291	2.10087	0.011181	0.0324113	chr18-7789791-7790291	ExN3
157188	chr18	17720	47078651	47079151	2.80075	0.011181	0.031447	chr18-47078651-47079151	ExN3
157189	chr4	34414	95142012	95142512	2.71579	0.011181	0.0325539	chr4-95142012-95142512	ExN3
157190	chr5	3334	6814761	6815261	2.73993	0.011181	0.0279832	chr5-6814761-6815261	ExN3
157191	chr7	52434	133977953	133978453	2.56644	0.011181	0.0264479	chr7-133977953-133978453	ExN3
157192	chr9	28949	101306676	101307176	2.6257	0.011181	0.0278288	chr9-101306676-101307176	ExN3
157193	chr1	67784	201630970	201631470	1.31483	0.0111934	0.0569722	chr1-201630970-201631470	ExN3
157194	chr10	5516	12849766	12850266	2.23026	0.0111934	0.033362	chr10-12849766-12850266	ExN3
157195	chr11	50848	122902391	122902891	2.71502	0.0111934	0.0307417	chr11-122902391-122902891	ExN3
157196	chr12	21237	54172158	54172658	2.55817	0.0111934	0.0234871	chr12-54172158-54172658	ExN3
157197	chr18	24555	61753321	61753821	2.71345	0.0111934	0.0410468	chr18-61753321-61753821	ExN3
157198	chr2	5720	11891197	11891697	2.5811	0.0111934	0.0265937	chr2-11891197-11891697	ExN3
157199	chr2	36956	104758041	104758541	2.09298	0.0111934	0.0502107	chr2-104758041-104758541	ExN3
157200	chr20	15282	41081227	41081727	2.42994	0.0111934	0.025641	chr20-41081227-41081727	ExN3
157201	chr3	23762	56191499	56191999	2.25656	0.0111934	0.0237706	chr3-56191499-56191999	ExN3
157202	chr4	11697	24007905	24008405	1.13532	0.0111934	0.0375196	chr4-24007905-24008405	ExN3
157203	chr4	12494	25448746	25449246	2.43162	0.0111934	0.0288416	chr4-25448746-25449246	ExN3
157204	chr5	3318	6789215	6789715	2.25856	0.0111934	0.0289328	chr5-6789215-6789715	ExN3
157205	chr5	24741	65058619	65059119	2.47213	0.0111934	0.0233903	chr5-65058619-65059119	ExN3
157206	chr5	32002	86863472	86863972	2.626	0.0111934	0.0266709	chr5-86863472-86863972	ExN3
157207	chr5	58203	154133574	154134074	1.65378	0.0111934	0.035884	chr5-154133574-154134074	ExN3
157208	chr5	58325	154308341	154308841	1.8216	0.0111934	0.0328289	chr5-154308341-154308841	ExN3
157209	chr5	66421	173734134	173734634	2.7636	0.0111934	0.0318959	chr5-173734134-173734634	ExN3
157210	chr7	2384	4022273	4022773	2.60376	0.0111934	0.0435865	chr7-4022273-4022773	ExN3
157211	chr7	41425	106176074	106176574	2.57223	0.0111934	0.027043	chr7-106176074-106176574	ExN3
157212	chr8	53767	138182090	138182590	1.79289	0.0111934	0.0308207	chr8-138182090-138182590	ExN3
157213	chr9	40340	127927348	127927848	0.94993	0.0111934	0.0186133	chr9-127927348-127927848	ExN3
157214	chr9	45388	136316674	136317174	2.67188	0.0111934	0.0275507	chr9-136316674-136317174	ExN3
157215	chr4	52814	151661034	151661534	1.94711	0.0112014	0.0502701	chr4-151661034-151661534	ExN3
157216	chr2	77065	217253859	217254359	2.40385	0.0112066	0.0443056	chr2-217253859-217254359	ExN3
157217	chr20	6280	15700019	15700519	1.76018	0.0112066	0.0260853	chr20-15700019-15700519	ExN3
157218	chr7	59667	153958255	153958755	1.16397	0.0112109	0.0224778	chr7-153958255-153958755	ExN3
157219	chr1	56369	168892685	168893185	2.98524	0.0112218	0.0366325	chr1-168892685-168893185	ExN3
157220	chr10	22087	61123438	61123938	2.84933	0.0112218	0.0460981	chr10-61123438-61123938	ExN3
157221	chr1	48153	150162100	150162600	2.21466	0.011227	0.0370933	chr1-150162100-150162600	ExN3
157222	chr1	54536	165076915	165077415	0.94031	0.011227	0.0258599	chr1-165076915-165077415	ExN3
157223	chr10	158	450872	451372	1.58979	0.011227	0.0352047	chr10-450872-451372	ExN3
157224	chr15	22698	84576164	84576664	2.67553	0.011227	0.030782	chr15-84576164-84576664	ExN3
157225	chr16	17551	65840929	65841429	2.66687	0.011227	0.0333565	chr16-65840929-65841429	ExN3
157226	chr16	22058	76900115	76900615	2.78522	0.011227	0.0357321	chr16-76900115-76900615	ExN3
157227	chr5	17525	42398657	42399157	1.51735	0.011227	0.0526408	chr5-42398657-42399157	ExN3
157228	chr5	21932	58273706	58274206	2.75138	0.011227	0.032186	chr5-58273706-58274206	ExN3
157229	chr12	6367	13980365	13980865	0.832716	0.0112271	0.0530594	chr12-13980365-13980865	ExN3
157230	chr1	12544	27139232	27139732	2.81335	0.0112363	0.0405062	chr1-27139232-27139732	ExN3
157231	chr17	9794	29674140	29674640	2.23807	0.0112363	0.0185327	chr17-29674140-29674640	ExN3
157232	chr2	33493	95391751	95392251	2.10869	0.0112363	0.0287586	chr2-95391751-95392251	ExN3
157233	chr3	25858	62355748	62356248	2.60037	0.0112363	0.028517	chr3-62355748-62356248	ExN3
157234	chr2	54013	152115891	152116391	2.36808	0.0112395	0.0449476	chr2-152115891-152116391	ExN3
157235	chr16	19150	68448322	68448822	0.993011	0.0112407	0.191313	chr16-68448322-68448822	ExN3
157236	chr17	22186	65244272	65244772	3.07301	0.0112475	0.0403569	chr17-65244272-65244772	ExN3
157237	chr10	37049	100328453	100328953	2.50545	0.0112546	0.0268835	chr10-100328453-100328953	ExN3
157238	chr10	43579	116670627	116671127	2.69122	0.0112546	0.0284934	chr10-116670627-116671127	ExN3
157239	chr17	22372	65891292	65891792	1.48399	0.0112546	0.0383357	chr17-65891292-65891792	ExN3
157240	chr21	5822	29351509	29352009	2.69667	0.0112546	0.0386784	chr21-29351509-29352009	ExN3
157241	chr3	46360	124334146	124334646	2.57408	0.0112546	0.0300188	chr3-124334146-124334646	ExN3
157242	chr4	1309	2358084	2358584	2.07596	0.0112546	0.0308395	chr4-2358084-2358584	ExN3
157243	chr5	28452	76625291	76625791	2.69595	0.0112546	0.0334331	chr5-76625291-76625791	ExN3
157244	chr5	59797	157902135	157902635	2.40682	0.0112546	0.0221002	chr5-157902135-157902635	ExN3
157245	chr7	48794	126688983	126689483	2.40577	0.0112546	0.0248366	chr7-126688983-126689483	ExN3
157246	chr9	26723	96713038	96713538	2.66914	0.0112546	0.0324712	chr9-96713038-96713538	ExN3
157247	chr9	30746	107221382	107221882	2.29393	0.0112546	0.0395162	chr9-107221382-107221882	ExN3
157248	chr17	1337	2819168	2819668	2.34835	0.011265	0.024617	chr17-2819168-2819668	ExN3
157249	chr2	15937	38274534	38275034	1.55168	0.0112655	0.0394263	chr2-38274534-38275034	ExN3
157250	chr2	7838	17065542	17066042	1.99562	0.0112782	0.0445341	chr2-17065542-17066042	ExN3
157251	chr1	18643	41484200	41484700	2.47087	0.0112795	0.0267459	chr1-41484200-41484700	ExN3
157252	chr10	42317	113427107	113427607	2.49202	0.0112795	0.0304372	chr10-113427107-113427607	ExN3
157253	chr10	47538	126081020	126081520	2.68673	0.0112795	0.0388428	chr10-126081020-126081520	ExN3
157254	chr17	22470	66423582	66424082	3.0392	0.0112795	0.0420592	chr17-66423582-66424082	ExN3
157255	chr20	4979	11824423	11824923	2.71537	0.0112795	0.032841	chr20-11824423-11824923	ExN3
157256	chr3	5797	13139802	13140302	2.47593	0.0112795	0.0358958	chr3-13139802-13140302	ExN3
157257	chr16	4799	10619390	10619890	2.84712	0.0112877	0.0392348	chr16-10619390-10619890	ExN3
157258	chr18	25462	63244538	63245038	2.68844	0.0112877	0.0349782	chr18-63244538-63245038	ExN3
157259	chr2	1521	3046639	3047139	1.7127	0.0112971	0.0392793	chr2-3046639-3047139	ExN3
157260	chr5	16146	38809720	38810220	1.67943	0.0112971	0.0871352	chr5-38809720-38810220	ExN3
157261	chr7	46903	121085489	121085989	2.46401	0.0113043	0.030596	chr7-121085489-121085989	ExN3
157262	chr6	1716	4280096	4280596	2.37485	0.0113053	0.0233064	chr6-4280096-4280596	ExN3
157263	chr8	26588	68626956	68627456	2.56106	0.0113053	0.0304893	chr8-68626956-68627456	ExN3
157264	chr8	31211	80732618	80733118	3.12669	0.0113053	0.0577588	chr8-80732618-80733118	ExN3
157265	chr19	20691	57010460	57010960	2.36579	0.0113102	0.0224186	chr19-57010460-57010960	ExN3
157266	chr6	1804	4511033	4511533	2.55315	0.0113102	0.0300103	chr6-4511033-4511533	ExN3
157267	chr13	5867	32881633	32882133	1.78668	0.0113132	0.0272973	chr13-32881633-32882133	ExN3
157268	chr10	30351	82267792	82268292	2.50978	0.0113177	0.0433889	chr10-82267792-82268292	ExN3
157269	chr10	45722	122207920	122208420	2.19592	0.0113177	0.0305808	chr10-122207920-122208420	ExN3
157270	chr18	16326	44854210	44854710	2.03592	0.0113177	0.0349711	chr18-44854210-44854710	ExN3
157271	chr11	55975	133697456	133697956	1.83758	0.011321	0.0221277	chr11-133697456-133697956	ExN3
157272	chr16	17473	65630367	65630867	2.39393	0.011321	0.0217754	chr16-65630367-65630867	ExN3
157273	chr6	18424	45477575	45478075	1.63839	0.011321	0.0516169	chr6-45477575-45478075	ExN3
157274	chr12	17796	46811115	46811615	2.73773	0.0113249	0.0352215	chr12-46811115-46811615	ExN3
157275	chr12	39153	102821638	102822138	2.6612	0.0113249	0.0294133	chr12-102821638-102822138	ExN3
157276	chr12	24470	63887904	63888404	2.09537	0.0113253	0.0360353	chr12-63887904-63888404	ExN3
157277	chr17	24210	72274560	72275060	1.93363	0.0113331	0.0292909	chr17-72274560-72275060	ExN3
157278	chr10	23185	63724212	63724712	2.22025	0.0113371	0.0430985	chr10-63724212-63724712	ExN3
157279	chr10	47955	126889639	126890139	2.64709	0.0113398	0.0342747	chr10-126889639-126890139	ExN3
157280	chr17	28989	79333296	79333796	2.37396	0.0113398	0.0275342	chr17-79333296-79333796	ExN3
157281	chr20	20982	54214471	54214971	2.49716	0.0113398	0.0280278	chr20-54214471-54214971	ExN3
157282	chr4	1338	2388981	2389481	3.09061	0.0113398	0.0597018	chr4-2388981-2389481	ExN3
157283	chr5	32326	87747929	87748429	3.85188	0.0113398	0.0903065	chr5-87747929-87748429	ExN3
157284	chr5	59258	156655630	156656130	2.01345	0.0113398	0.0232108	chr5-156655630-156656130	ExN3
157285	chr6	47303	130361886	130362386	2.44515	0.0113398	0.0309161	chr6-130361886-130362386	ExN3
157286	chr8	37474	98064435	98064935	1.52152	0.0113398	0.0637531	chr8-98064435-98064935	ExN3
157287	chr14	7838	41605161	41605661	1.08572	0.0113495	0.0605911	chr14-41605161-41605661	ExN3
157288	chr11	53649	128871143	128871643	2.39735	0.0113581	0.0370113	chr11-128871143-128871643	ExN3
157289	chr11	6152	12060711	12061211	1.60856	0.011359	0.0665189	chr11-12060711-12061211	ExN3
157290	chr1	13280	28914895	28915395	1.70632	0.0113647	0.0296165	chr1-28914895-28915395	ExN3
157291	chr11	49897	120955202	120955702	2.08022	0.0113647	0.0250309	chr11-120955202-120955702	ExN3
157292	chr12	4686	11386773	11387273	2.46149	0.0113647	0.0287402	chr12-11386773-11387273	ExN3
157293	chr13	5736	32453900	32454400	2.28587	0.0113647	0.0262479	chr13-32453900-32454400	ExN3
157294	chr17	19693	57940704	57941204	2.497	0.0113647	0.0547591	chr17-57940704-57941204	ExN3
157295	chr2	16579	39758158	39758658	3.36465	0.0113647	0.0640893	chr2-39758158-39758658	ExN3
157296	chr7	15631	35754711	35755211	1.64709	0.0113647	0.0271279	chr7-35754711-35755211	ExN3
157297	chr8	44772	118472926	118473426	1.81692	0.0113647	0.0856909	chr8-118472926-118473426	ExN3
157298	chr10	42754	114372870	114373370	2.60351	0.0113654	0.0325319	chr10-114372870-114373370	ExN3
157299	chr10	6275	14234602	14235102	2.3318	0.0113661	0.0311009	chr10-14234602-14235102	ExN3
157300	chr10	22105	61169300	61169800	2.18829	0.0113661	0.0381809	chr10-61169300-61169800	ExN3
157301	chr17	24130	72030370	72030870	2.00675	0.0113813	0.10375	chr17-72030370-72030870	ExN3
157302	chr1	79367	226443417	226443917	2.22437	0.0113887	0.0321562	chr1-226443417-226443917	ExN3
157303	chr11	51589	124734268	124734768	2.33239	0.0113887	0.0317074	chr11-124734268-124734768	ExN3
157304	chr14	21612	78273717	78274217	1.88388	0.0113887	0.0314485	chr14-78273717-78274217	ExN3
157305	chr20	7395	18011268	18011768	1.74084	0.0113887	0.0220862	chr20-18011268-18011768	ExN3
157306	chr13	4266	29281397	29281897	2.47277	0.0113982	0.0337842	chr13-29281397-29281897	ExN3
157307	chr20	13433	36370969	36371469	2.89686	0.0113982	0.058803	chr20-36370969-36371469	ExN3
157308	chr7	12490	29096220	29096720	0.627412	0.0113985	0.0288361	chr7-29096220-29096720	ExN3
157309	chr11	19290	44943022	44943522	2.78838	0.0114116	0.0400558	chr11-44943022-44943522	ExN3
157310	chr12	40261	105538797	105539297	2.61324	0.0114116	0.0298377	chr12-105538797-105539297	ExN3
157311	chr5	67429	176133259	176133759	2.52562	0.0114116	0.0294635	chr5-176133259-176133759	ExN3
157312	chr6	13191	34097102	34097602	2.49705	0.0114116	0.0376991	chr6-34097102-34097602	ExN3
157313	chrX	14081	107935178	107935678	2.24155	0.0114116	0.0241111	chrX-107935178-107935678	ExN3
157314	chr2	47131	133326727	133327227	1.40783	0.011413	0.0538993	chr2-133326727-133327227	ExN3
157315	chr13	11679	46355125	46355625	2.42409	0.0114144	0.0348903	chr13-46355125-46355625	ExN3
157316	chr20	6848	17014181	17014681	1.31551	0.0114144	0.0573456	chr20-17014181-17014681	ExN3
157317	chr3	18982	45093265	45093765	2.27136	0.0114144	0.0323711	chr3-45093265-45093765	ExN3
157318	chr5	50684	137389372	137389872	2.58595	0.0114144	0.0396903	chr5-137389372-137389872	ExN3
157319	chr10	27853	77090390	77090890	2.33897	0.0114256	0.02438	chr10-77090390-77090890	ExN3
157320	chr10	44578	119299724	119300224	1.93716	0.0114256	0.0308328	chr10-119299724-119300224	ExN3
157321	chr11	17441	39674000	39674500	1.08936	0.0114256	0.0315456	chr11-39674000-39674500	ExN3
157322	chr12	43189	111649450	111649950	1.2368	0.0114256	0.0292937	chr12-111649450-111649950	ExN3
157323	chr14	12480	56148360	56148860	1.99964	0.0114256	0.0458894	chr14-56148360-56148860	ExN3
157324	chr15	18491	74156541	74157041	1.68637	0.0114256	0.0421952	chr15-74156541-74157041	ExN3
157325	chr2	5847	12127452	12127952	2.10032	0.0114256	0.0308897	chr2-12127452-12127952	ExN3
157326	chr5	31323	83741506	83742006	2.31385	0.0114256	0.0283245	chr5-83741506-83742006	ExN3
157327	chr5	53111	142095611	142096111	1.39752	0.0114256	0.0267873	chr5-142095611-142096111	ExN3
157328	chr6	47359	130454062	130454562	2.86128	0.0114256	0.0399694	chr6-130454062-130454562	ExN3
157329	chrX	4434	23366017	23366517	2.40423	0.0114256	0.0266386	chrX-23366017-23366517	ExN3
157330	chr12	18991	49549859	49550359	2.41996	0.0114285	0.030237	chr12-49549859-49550359	ExN3
157331	chr5	14296	34409030	34409530	2.67501	0.0114285	0.0488534	chr5-34409030-34409530	ExN3
157332	chr11	20468	46674060	46674560	1.96875	0.0114295	0.0358638	chr11-46674060-46674560	ExN3
157333	chr1	70208	205129687	205130187	2.44741	0.0114447	0.0315779	chr1-205129687-205130187	ExN3
157334	chr1	70925	206067648	206068148	2.30318	0.0114447	0.0356105	chr1-206067648-206068148	ExN3
157335	chr18	29991	75246265	75246765	1.66333	0.0114447	0.0564221	chr18-75246265-75246765	ExN3
157336	chr2	23101	58709865	58710365	2.56601	0.0114447	0.0331495	chr2-58709865-58710365	ExN3
157337	chr20	2622	5878270	5878770	1.36652	0.0114447	0.0272078	chr20-5878270-5878770	ExN3
157338	chr21	12452	44368692	44369192	2.44734	0.0114447	0.0330655	chr21-44368692-44369192	ExN3
157339	chr3	18957	45041821	45042321	2.57195	0.0114447	0.0264328	chr3-45041821-45042321	ExN3
157340	chr3	60771	160136216	160136716	1.6508	0.0114447	0.0297683	chr3-160136216-160136716	ExN3
157341	chr7	32673	82868009	82868509	1.89987	0.0114447	0.025213	chr7-82868009-82868509	ExN3
157342	chr8	47091	123674204	123674704	2.51283	0.0114447	0.0327741	chr8-123674204-123674704	ExN3
157343	chr8	54337	139362445	139362945	1.64839	0.0114447	0.038339	chr8-139362445-139362945	ExN3
157344	chr1	36598	92012109	92012609	2.26374	0.0114518	0.0239772	chr1-92012109-92012609	ExN3
157345	chr1	60006	178476681	178477181	1.42413	0.0114518	0.0215895	chr1-178476681-178477181	ExN3
157346	chr1	62562	184199831	184200331	4.22182	0.0114518	0.121435	chr1-184199831-184200331	ExN3
157347	chr10	35623	96979063	96979563	1.64778	0.0114518	0.0272963	chr10-96979063-96979563	ExN3
157348	chr11	9793	19728378	19728878	3.13314	0.0114518	0.0680837	chr11-19728378-19728878	ExN3
157349	chr11	50047	121369821	121370321	3.26138	0.0114518	0.0601021	chr11-121369821-121370321	ExN3
157350	chr11	50964	123195098	123195598	1.18571	0.0114518	0.0293065	chr11-123195098-123195598	ExN3
157351	chr13	11974	46911047	46911547	2.03327	0.0114518	0.0218336	chr13-46911047-46911547	ExN3
157352	chr16	4652	10123866	10124366	2.13937	0.0114518	0.0233078	chr16-10123866-10124366	ExN3
157353	chr17	4580	10790919	10791419	2.20217	0.0114518	0.0304639	chr17-10790919-10791419	ExN3
157354	chr21	9905	38642656	38643156	2.18581	0.0114518	0.0261337	chr21-38642656-38643156	ExN3
157355	chr22	3646	25698927	25699427	2.29233	0.0114518	0.0221018	chr22-25698927-25699427	ExN3
157356	chr22	8156	37060605	37061105	1.74447	0.0114518	0.03922	chr22-37060605-37061105	ExN3
157357	chr3	69204	185094711	185095211	2.29019	0.0114518	0.0298503	chr3-185094711-185095211	ExN3
157358	chr4	8010	15300901	15301401	2.58746	0.0114518	0.046247	chr4-15300901-15301401	ExN3
157359	chr5	35544	96082173	96082673	1.89939	0.0114518	0.0349057	chr5-96082173-96082673	ExN3
157360	chr5	54559	145960731	145961231	2.49083	0.0114518	0.0309493	chr5-145960731-145961231	ExN3
157361	chr6	13395	34459827	34460327	2.03446	0.0114518	0.0245272	chr6-34459827-34460327	ExN3
157362	chr8	35895	94119907	94120407	1.13119	0.0114518	0.0497812	chr8-94119907-94120407	ExN3
157363	chr8	44634	118233477	118233977	2.62926	0.0114518	0.0329404	chr8-118233477-118233977	ExN3
157364	chr5	55115	147382832	147383332	1.59572	0.0114634	0.0461141	chr5-147382832-147383332	ExN3
157365	chr5	64928	170504749	170505249	1.22687	0.0114675	0.0422654	chr5-170504749-170505249	ExN3
157366	chr8	57206	143571482	143571982	1.70513	0.0114675	0.0527256	chr8-143571482-143571982	ExN3
157367	chr18	19608	50626434	50626934	1.74606	0.0114736	0.0318814	chr18-50626434-50626934	ExN3
157368	chr3	52908	140018110	140018610	1.87371	0.0114736	0.0420729	chr3-140018110-140018610	ExN3
157369	chr10	44818	119714084	119714584	1.77229	0.0114756	0.0819877	chr10-119714084-119714584	ExN3
157370	chr14	14264	61462551	61463051	2.30491	0.011477	0.0290673	chr14-61462551-61463051	ExN3
157371	chr18	17701	47056218	47056718	2.37721	0.011477	0.031449	chr18-47056218-47056718	ExN3
157372	chr2	16908	40592166	40592666	2.24526	0.011477	0.0268209	chr2-40592166-40592666	ExN3
157373	chr4	58290	165400972	165401472	2.3644	0.011477	0.0371154	chr4-165400972-165401472	ExN3
157374	chr6	9118	22023787	22024287	1.92314	0.011477	0.0381905	chr6-22023787-22024287	ExN3
157375	chr1	20166	44647138	44647638	2.44382	0.0114866	0.0326909	chr1-44647138-44647638	ExN3
157376	chr10	6669	15106348	15106848	2.23525	0.0114866	0.0539772	chr10-15106348-15106848	ExN3
157377	chr12	19890	51426793	51427293	1.81608	0.0114866	0.0290536	chr12-51426793-51427293	ExN3
157378	chr12	48040	123735229	123735729	1.91644	0.0114866	0.0324766	chr12-123735229-123735729	ExN3
157379	chr13	11666	46340664	46341164	2.36555	0.0114866	0.0260627	chr13-46340664-46341164	ExN3
157380	chr15	25835	91263935	91264435	2.14665	0.0114866	0.0261268	chr15-91263935-91264435	ExN3
157381	chr18	30163	75548276	75548776	2.50723	0.0114866	0.0309192	chr18-75548276-75548776	ExN3
157382	chr2	47500	134215865	134216365	2.51843	0.0114866	0.030739	chr2-134215865-134216365	ExN3
157383	chr5	21190	56649472	56649972	2.67965	0.0114866	0.0479617	chr5-56649472-56649972	ExN3
157384	chr7	2141	3117626	3118126	1.66036	0.0114866	0.0300212	chr7-3117626-3118126	ExN3
157385	chr7	4305	7857750	7858250	2.37613	0.0114866	0.0280685	chr7-7857750-7858250	ExN3
157386	chr8	7328	20909301	20909801	2.45348	0.0114866	0.0312296	chr8-20909301-20909801	ExN3
157387	chr8	23019	59659851	59660351	2.35499	0.0114866	0.0333004	chr8-59659851-59660351	ExN3
157388	chr8	55372	141021996	141022496	1.52027	0.0114866	0.0210823	chr8-141021996-141022496	ExN3
157389	chr9	19441	78775210	78775710	1.75293	0.0114866	0.0304042	chr9-78775210-78775710	ExN3
157390	chr14	28891	96688525	96689025	2.10368	0.0114912	0.027237	chr14-96688525-96689025	ExN3
157391	chr2	6032	12560856	12561356	1.81659	0.0114912	0.0181026	chr2-12560856-12561356	ExN3
157392	chr3	18576	43828079	43828579	1.96406	0.0114912	0.0242974	chr3-43828079-43828579	ExN3
157393	chr13	6062	33234127	33234627	2.05889	0.0114915	0.032254	chr13-33234127-33234627	ExN3
157394	chr4	13361	27223687	27224187	1.99087	0.0114915	0.0390395	chr4-27223687-27224187	ExN3
157395	chr4	50703	145905981	145906481	1.96571	0.0114915	0.0322121	chr4-145905981-145906481	ExN3
157396	chr14	5643	34128173	34128673	2.13541	0.0115028	0.0411244	chr14-34128173-34128673	ExN3
157397	chr1	20833	46516868	46517368	2.17146	0.0115055	0.0259223	chr1-46516868-46517368	ExN3
157398	chr1	51015	156664001	156664501	2.57505	0.0115055	0.030322	chr1-156664001-156664501	ExN3
157399	chr10	6321	14309874	14310374	2.23305	0.0115055	0.0238989	chr10-14309874-14310374	ExN3
157400	chr14	18186	70754978	70755478	2.38934	0.0115055	0.028203	chr14-70754978-70755478	ExN3
157401	chr2	81711	229696613	229697113	2.46952	0.0115055	0.0391524	chr2-229696613-229697113	ExN3
157402	chr21	13493	46391206	46391706	2.74306	0.0115055	0.0420146	chr21-46391206-46391706	ExN3
157403	chr9	13106	35705882	35706382	3.78922	0.0115055	0.105334	chr9-35705882-35706382	ExN3
157404	chr18	3913	9433145	9433645	2.28445	0.0115136	0.0257086	chr18-9433145-9433645	ExN3
157405	chr3	46407	124397861	124398361	2.34306	0.0115136	0.023538	chr3-124397861-124398361	ExN3
157406	chr7	41495	106508773	106509273	2.48219	0.0115136	0.0342762	chr7-106508773-106509273	ExN3
157407	chr9	43828	133702905	133703405	2.2551	0.0115168	0.0272841	chr9-133702905-133703405	ExN3
157408	chr16	19596	69535180	69535680	1.67775	0.0115171	0.0275739	chr16-69535180-69535680	ExN3
157409	chr2	30791	80942875	80943375	1.09219	0.0115171	0.0196973	chr2-80942875-80943375	ExN3
157410	chr10	27302	75037099	75037599	2.24882	0.0115248	0.0287016	chr10-75037099-75037599	ExN3
157411	chr11	43959	109675500	109676000	2.52973	0.0115248	0.0319873	chr11-109675500-109676000	ExN3
157412	chr17	25339	74053227	74053727	2.23255	0.0115248	0.0355728	chr17-74053227-74053727	ExN3
157413	chr20	817	2134955	2135455	2.41803	0.0115248	0.0352333	chr20-2134955-2135455	ExN3
157414	chr6	13002	33851830	33852330	2.17915	0.0115248	0.0255963	chr6-33851830-33852330	ExN3
157415	chr6	27456	74074184	74074684	2.16483	0.0115248	0.0289497	chr6-74074184-74074684	ExN3
157416	chr9	36388	120497761	120498261	2.09667	0.0115248	0.0338421	chr9-120497761-120498261	ExN3
157417	chr1	50885	156513123	156513623	1.15972	0.011531	0.0241779	chr1-156513123-156513623	ExN3
157418	chr1	77126	220748519	220749019	0.505806	0.011531	0.0242581	chr1-220748519-220749019	ExN3
157419	chr16	6370	15533403	15533903	2.16155	0.011531	0.0235281	chr16-15533403-15533903	ExN3
157420	chr17	23067	67619523	67620023	2.01448	0.011531	0.0237545	chr17-67619523-67620023	ExN3
157421	chr4	4536	7651875	7652375	2.11196	0.011531	0.0287656	chr4-7651875-7652375	ExN3
157422	chr8	50377	130984513	130985013	1.61282	0.011531	0.0213549	chr8-130984513-130985013	ExN3
157423	chr8	54085	138687648	138688148	1.87546	0.011531	0.0305665	chr8-138687648-138688148	ExN3
157424	chr16	15549	57795306	57795806	1.67737	0.0115412	0.0488271	chr16-57795306-57795806	ExN3
157425	chr5	21832	58098225	58098725	2.18154	0.011546	0.0395774	chr5-58098225-58098725	ExN3
157426	chr5	28028	74983402	74983902	2.37764	0.011546	0.0355979	chr5-74983402-74983902	ExN3
157427	chr14	20772	76937147	76937647	0.953881	0.0115461	0.0552532	chr14-76937147-76937647	ExN3
157428	chr14	29549	99177254	99177754	2.1736	0.0115461	0.029014	chr14-99177254-99177754	ExN3
157429	chr5	58836	155365285	155365785	2.23653	0.0115461	0.0270483	chr5-155365285-155365785	ExN3
157430	chr1	69760	204638238	204638738	1.70352	0.0115555	0.0232743	chr1-204638238-204638738	ExN3
157431	chr16	18091	66844675	66845175	1.9311	0.0115555	0.051484	chr16-66844675-66845175	ExN3
157432	chr5	65048	170614604	170615104	2.05999	0.0115555	0.0271791	chr5-170614604-170615104	ExN3
157433	chr6	46259	127953660	127954160	2.26095	0.0115555	0.0285355	chr6-127953660-127954160	ExN3
157434	chr5	63968	168706518	168707018	1.45627	0.0115606	0.0658298	chr5-168706518-168707018	ExN3
157435	chr13	4589	29936913	29937413	1.76805	0.0115644	0.019658	chr13-29936913-29937413	ExN3
157436	chr14	29196	97537267	97537767	2.03037	0.0115644	0.0336977	chr14-97537267-97537767	ExN3
157437	chr15	21025	79834257	79834757	2.2104	0.0115644	0.0273602	chr15-79834257-79834757	ExN3
157438	chr2	1308	2720331	2720831	2.21135	0.0115644	0.0238687	chr2-2720331-2720831	ExN3
157439	chr4	6678	11419775	11420275	2.94901	0.0115644	0.0606096	chr4-11419775-11420275	ExN3
157440	chr5	64027	168801009	168801509	2.05833	0.0115644	0.0217631	chr5-168801009-168801509	ExN3
157441	chr7	43785	112297608	112298108	2.20628	0.0115644	0.0309829	chr7-112297608-112298108	ExN3
157442	chr12	11979	27969995	27970495	1.52607	0.0115708	0.0395485	chr12-27969995-27970495	ExN3
157443	chr13	16118	59641195	59641695	2.26637	0.011576	0.028026	chr13-59641195-59641695	ExN3
157444	chr15	13675	61387634	61388134	2.15332	0.011576	0.0243052	chr15-61387634-61388134	ExN3
157445	chr3	14882	34373537	34374037	1.4546	0.011576	0.0198814	chr3-34373537-34374037	ExN3
157446	chr5	36645	98975176	98975676	2.11419	0.011576	0.0228398	chr5-98975176-98975676	ExN3
157447	chr2	70385	198040657	198041157	2.04865	0.0115832	0.0356661	chr2-198040657-198041157	ExN3
157448	chr5	65479	172010203	172010703	2.2638	0.0115832	0.0311133	chr5-172010203-172010703	ExN3
157449	chr2	37490	105635534	105636034	1.05069	0.0115839	0.0400672	chr2-105635534-105636034	ExN3
157450	chr12	18019	47591722	47592222	4.6103	0.0115857	0.189422	chr12-47591722-47592222	ExN3
157451	chr3	25889	62379673	62380173	2.33488	0.0115857	0.0234386	chr3-62379673-62380173	ExN3
157452	chr3	40498	108505805	108506305	1.60388	0.0115857	0.0321302	chr3-108505805-108506305	ExN3
157453	chr3	69182	185069307	185069807	2.04644	0.0115857	0.0362165	chr3-185069307-185069807	ExN3
157454	chr5	43541	118918980	118919480	2.75818	0.0115857	0.0410677	chr5-118918980-118919480	ExN3
157455	chr19	570	1039740	1040240	0.956818	0.0115922	0.0719441	chr19-1039740-1040240	ExN3
157456	chr3	16149	37821764	37822264	2.38416	0.0115963	0.0602654	chr3-37821764-37822264	ExN3
157457	chr12	25471	66597223	66597723	1.93195	0.0115996	0.0232184	chr12-66597223-66597723	ExN3
157458	chr2	10999	24790459	24790959	2.13439	0.0115996	0.0323671	chr2-24790459-24790959	ExN3
157459	chr10	40851	109857560	109858060	2.36253	0.0116009	0.036277	chr10-109857560-109858060	ExN3
157460	chr17	17517	50630508	50631008	2.17101	0.0116009	0.0339776	chr17-50630508-50631008	ExN3
157461	chr2	61651	172704271	172704771	2.12649	0.0116009	0.0356218	chr2-172704271-172704771	ExN3
157462	chr5	65179	170902753	170903253	2.30879	0.0116009	0.0347087	chr5-170902753-170903253	ExN3
157463	chr8	38164	100577482	100577982	2.65691	0.0116009	0.0457454	chr8-100577482-100577982	ExN3
157464	chr11	34437	82901380	82901880	0.689249	0.0116024	0.0591994	chr11-82901380-82901880	ExN3
157465	chr13	7102	35835081	35835581	2.24939	0.0116024	0.0246236	chr13-35835081-35835581	ExN3
157466	chr2	46841	132450494	132450994	0.707784	0.0116024	0.019698	chr2-132450494-132450994	ExN3
157467	chr2	61711	172813242	172813742	2.57158	0.0116024	0.0351946	chr2-172813242-172813742	ExN3
157468	chr4	3991	7096191	7096691	2.25235	0.0116024	0.0416635	chr4-7096191-7096691	ExN3
157469	chr6	40649	112215803	112216303	2.33006	0.0116024	0.0319547	chr6-112215803-112216303	ExN3
157470	chr11	29553	71080202	71080702	1.70109	0.0116032	0.0476916	chr11-71080202-71080702	ExN3
157471	chr11	45632	113201017	113201517	1.95541	0.0116147	0.084033	chr11-113201017-113201517	ExN3
157472	chr1	68685	203048168	203048668	1.67452	0.0116186	0.0182653	chr1-203048168-203048668	ExN3
157473	chr2	39497	111055359	111055859	1.5285	0.0116186	0.0258475	chr2-111055359-111055859	ExN3
157474	chr2	53103	149819223	149819723	2.14903	0.0116186	0.0260512	chr2-149819223-149819723	ExN3
157475	chr22	12188	44201674	44202174	2.17952	0.0116186	0.0272709	chr22-44201674-44202174	ExN3
157476	chr5	8234	16521114	16521614	2.25042	0.0116186	0.0316524	chr5-16521114-16521614	ExN3
157477	chr5	57924	153625291	153625791	2.36131	0.0116186	0.0338554	chr5-153625291-153625791	ExN3
157478	chr3	27694	66023222	66023722	1.79951	0.0116197	0.0251807	chr3-66023222-66023722	ExN3
157479	chr4	1506	2714037	2714537	2.32214	0.0116269	0.0351003	chr4-2714037-2714537	ExN3
157480	chr2	10906	24461688	24462188	1.57739	0.0116337	0.0475624	chr2-24461688-24462188	ExN3
157481	chr13	3356	26817748	26818248	1.82226	0.0116389	0.0172802	chr13-26817748-26818248	ExN3
157482	chr15	20653	78944859	78945359	0.77067	0.0116389	0.0572224	chr15-78944859-78945359	ExN3
157483	chr17	20293	59530538	59531038	2.28933	0.0116389	0.0373383	chr17-59530538-59531038	ExN3
157484	chr17	22610	66647356	66647856	1.94908	0.0116389	0.0231327	chr17-66647356-66647856	ExN3
157485	chr18	3873	9323883	9324383	1.92548	0.0116389	0.0295277	chr18-9323883-9324383	ExN3
157486	chr3	799	2597340	2597840	2.18485	0.0116389	0.0381951	chr3-2597340-2597840	ExN3
157487	chr5	37	168333	168833	2.14772	0.0116389	0.0270845	chr5-168333-168833	ExN3
157488	chr7	57201	147524100	147524600	2.05393	0.0116389	0.0262764	chr7-147524100-147524600	ExN3
157489	chr8	52084	134184591	134185091	2.17553	0.0116389	0.0408566	chr8-134184591-134185091	ExN3
157490	chr1	66152	198043555	198044055	2.12013	0.0116415	0.0255665	chr1-198043555-198044055	ExN3
157491	chr11	49480	120137939	120138439	1.35517	0.0116415	0.0247359	chr11-120137939-120138439	ExN3
157492	chr13	7124	35853464	35853964	2.2825	0.0116415	0.0330914	chr13-35853464-35853964	ExN3
157493	chr15	5530	38564575	38565075	1.01006	0.0116415	0.0538265	chr15-38564575-38565075	ExN3
157494	chr3	31902	75562513	75563013	2.33463	0.0116415	0.0355483	chr3-75562513-75563013	ExN3
157495	chr4	49454	142751910	142752410	2.19519	0.0116415	0.0283643	chr4-142751910-142752410	ExN3
157496	chr8	26594	68634735	68635235	1.62603	0.0116415	0.0460568	chr8-68634735-68635235	ExN3
157497	chr1	16626	36796045	36796545	1.45935	0.0116566	0.0323135	chr1-36796045-36796545	ExN3
157498	chr10	24309	68204714	68205214	2.03836	0.0116566	0.0227437	chr10-68204714-68205214	ExN3
157499	chr3	17004	39608396	39608896	2.14105	0.0116566	0.0354356	chr3-39608396-39608896	ExN3
157500	chr4	12705	25834930	25835430	2.07484	0.0116566	0.0238081	chr4-25834930-25835430	ExN3
157501	chr4	31761	86522314	86522814	1.81999	0.0116566	0.0259276	chr4-86522314-86522814	ExN3
157502	chr5	30093	80668005	80668505	2.01226	0.0116566	0.0313044	chr5-80668005-80668505	ExN3
157503	chr5	65136	170738748	170739248	1.89445	0.0116566	0.0270426	chr5-170738748-170739248	ExN3
157504	chr6	39198	109030187	109030687	1.44595	0.0116566	0.0189637	chr6-109030187-109030687	ExN3
157505	chr1	15660	34147584	34148084	2.20436	0.0116581	0.0273271	chr1-34147584-34148084	ExN3
157506	chr14	27450	93538021	93538521	2.71141	0.0116581	0.0503653	chr14-93538021-93538521	ExN3
157507	chr2	13997	31154903	31155403	2.33295	0.0116581	0.029472	chr2-31154903-31155403	ExN3
157508	chr3	24616	58356146	58356646	1.9798	0.0116581	0.0416513	chr3-58356146-58356646	ExN3
157509	chr3	45617	123083061	123083561	2.11385	0.0116581	0.0240737	chr3-123083061-123083561	ExN3
157510	chr8	38761	101850023	101850523	1.46588	0.0116581	0.0230876	chr8-101850023-101850523	ExN3
157511	chr9	3759	9847560	9848060	1.91425	0.0116719	0.046929	chr9-9847560-9848060	ExN3
157512	chr12	51397	132041186	132041686	2.1807	0.011672	0.0319844	chr12-132041186-132041686	ExN3
157513	chr5	58835	155364784	155365284	2.01241	0.011672	0.021161	chr5-155364784-155365284	ExN3
157514	chr10	42117	113044662	113045162	2.00705	0.0116774	0.0270068	chr10-113044662-113045162	ExN3
157515	chr13	20991	77607576	77608076	1.23883	0.0116774	0.0180861	chr13-77607576-77608076	ExN3
157516	chr2	50172	141654304	141654804	1.9334	0.0116774	0.0206199	chr2-141654304-141654804	ExN3
157517	chr2	46624	131153916	131154416	1.13742	0.0116788	0.0761502	chr2-131153916-131154416	ExN3
157518	chr15	18619	74319905	74320405	2.42405	0.0116788	0.0361175	chr15-74319905-74320405	ExN3
157519	chr2	43497	122680644	122681144	2.27891	0.0116788	0.0275175	chr2-122680644-122681144	ExN3
157520	chr4	49196	141898341	141898841	1.70319	0.0116788	0.0256838	chr4-141898341-141898841	ExN3
157521	chr5	31356	83878714	83879214	2.12176	0.0116788	0.0272604	chr5-83878714-83879214	ExN3
157522	chr5	64714	170191920	170192420	1.32564	0.0116788	0.0255397	chr5-170191920-170192420	ExN3
157523	chr8	54416	139633475	139633975	2.22598	0.0116836	0.0766902	chr8-139633475-139633975	ExN3
157524	chr12	39734	104381754	104382254	1.80124	0.0116853	0.0659805	chr12-104381754-104382254	ExN3
157525	chr14	12445	56096766	56097266	2.14382	0.0116853	0.0308129	chr14-56096766-56097266	ExN3
157526	chr16	24545	83945813	83946313	1.49255	0.0116853	0.0278787	chr16-83945813-83946313	ExN3
157527	chr18	14162	39040942	39041442	1.59339	0.0116853	0.0403116	chr18-39040942-39041442	ExN3
157528	chr2	4969	10847976	10848476	1.80756	0.0116853	0.0551804	chr2-10847976-10848476	ExN3
157529	chr2	23009	58517807	58518307	0.710416	0.0116853	0.0231722	chr2-58517807-58518307	ExN3
157530	chr2	76317	215791357	215791857	1.97121	0.0116853	0.034985	chr2-215791357-215791857	ExN3
157531	chr3	14254	33025805	33026305	1.80514	0.0116853	0.0245661	chr3-33025805-33026305	ExN3
157532	chr5	39417	108560549	108561049	2.54814	0.0116853	0.044413	chr5-108560549-108561049	ExN3
157533	chr11	19418	45105433	45105933	1.62076	0.0116876	0.0680931	chr11-45105433-45105933	ExN3
157534	chr1	53318	162279102	162279602	2.01857	0.0116925	0.0248423	chr1-162279102-162279602	ExN3
157535	chr10	14692	35580131	35580631	1.94355	0.0116925	0.0214641	chr10-35580131-35580631	ExN3
157536	chr11	46011	114042543	114043043	2.10589	0.0116925	0.0258149	chr11-114042543-114043043	ExN3
157537	chr14	29067	97206860	97207360	1.62521	0.0116925	0.0223355	chr14-97206860-97207360	ExN3
157538	chr16	24376	83542154	83542654	1.91799	0.0116925	0.0258928	chr16-83542154-83542654	ExN3
157539	chr20	7471	18208497	18208997	2.04305	0.0116925	0.0335783	chr20-18208497-18208997	ExN3
157540	chr4	45547	128475735	128476235	2.21611	0.0116925	0.027971	chr4-128475735-128476235	ExN3
157541	chr5	53890	143416163	143416663	1.88119	0.0116925	0.0244122	chr5-143416163-143416663	ExN3
157542	chr18	13546	37599056	37599556	2.07802	0.0116938	0.0527698	chr18-37599056-37599556	ExN3
157543	chr1	34434	86539583	86540083	1.75651	0.0116978	0.0446954	chr1-86539583-86540083	ExN3
157544	chr16	3380	6008543	6009043	2.06052	0.0116978	0.0277297	chr16-6008543-6009043	ExN3
157545	chr17	28981	79322137	79322637	2.16081	0.0116978	0.0306581	chr17-79322137-79322637	ExN3
157546	chr6	46905	129523099	129523599	2.23774	0.0116978	0.0317609	chr6-129523099-129523599	ExN3
157547	chr6	52381	142694552	142695052	2.35971	0.0116978	0.0342116	chr6-142694552-142695052	ExN3
157548	chr7	33718	86681417	86681917	2.9187	0.0116978	0.0506498	chr7-86681417-86681917	ExN3
157549	chr9	6624	17725608	17726108	1.70178	0.0117083	0.0268532	chr9-17725608-17726108	ExN3
157550	chr8	6348	18656600	18657100	1.96958	0.0117099	0.03945	chr8-18656600-18657100	ExN3
157551	chr10	38037	102555955	102556455	1.75307	0.0117121	0.0404727	chr10-102555955-102556455	ExN3
157552	chr1	63628	187079448	187079948	2.35176	0.0117133	0.0304999	chr1-187079448-187079948	ExN3
157553	chr17	24317	72469365	72469865	1.82615	0.0117206	0.0244444	chr17-72469365-72469865	ExN3
157554	chr10	6187	14089869	14090369	1.27187	0.0117287	0.0407687	chr10-14089869-14090369	ExN3
157555	chr13	7391	36131077	36131577	0.755089	0.0117305	0.0507587	chr13-36131077-36131577	ExN3
157556	chr18	11470	33745729	33746229	1.40746	0.0117318	0.0351988	chr18-33745729-33746229	ExN3
157557	chr18	23442	59035471	59035971	1.13623	0.01174	0.0269817	chr18-59035471-59035971	ExN3
157558	chr20	8947	21839373	21839873	1.61494	0.0117441	0.0316387	chr20-21839373-21839873	ExN3
157559	chr9	35784	119216097	119216597	1.47311	0.0117441	0.0271907	chr9-119216097-119216597	ExN3
157560	chr2	5756	11991089	11991589	2.27704	0.0117459	0.0384026	chr2-11991089-11991589	ExN3
157561	chr2	42813	121101846	121102346	2.44059	0.0117459	0.0379503	chr2-121101846-121102346	ExN3
157562	chr2	75627	213526929	213527429	2.2066	0.0117459	0.0352358	chr2-213526929-213527429	ExN3
157563	chr7	546	867090	867590	1.17046	0.0117459	0.0413996	chr7-867090-867590	ExN3
157564	chr2	13991	31140125	31140625	0.650602	0.0117631	0.0278831	chr2-31140125-31140625	ExN3
157565	chr16	16426	61500929	61501429	2.06844	0.0117636	0.0272207	chr16-61500929-61501429	ExN3
157566	chr4	64480	183562037	183562537	1.90267	0.0117636	0.0322418	chr4-183562037-183562537	ExN3
157567	chr6	8767	21130732	21131232	2.05843	0.0117636	0.0341984	chr6-21130732-21131232	ExN3
157568	chr8	31430	81054045	81054545	2.28975	0.0117636	0.0302629	chr8-81054045-81054545	ExN3
157569	chr8	52026	134036384	134036884	2.36953	0.0117636	0.0496824	chr8-134036384-134036884	ExN3
157570	chr8	545	1356706	1357206	1.8832	0.0117704	0.0392778	chr8-1356706-1357206	ExN3
157571	chr11	2933	5505698	5506198	2.08438	0.0117711	0.0285812	chr11-5505698-5506198	ExN3
157572	chr12	7324	16313595	16314095	1.1318	0.0117824	0.028448	chr12-16313595-16314095	ExN3
157573	chr2	54711	153475633	153476133	2.49895	0.0117852	0.0457308	chr2-153475633-153476133	ExN3
157574	chr4	8528	16323068	16323568	2.0508	0.0117905	0.0268946	chr4-16323068-16323568	ExN3
157575	chr8	17814	47787413	47787913	1.62961	0.0117905	0.018931	chr8-47787413-47787913	ExN3
157576	chr2	27856	71961186	71961686	1.66558	0.0117953	0.0260784	chr2-71961186-71961686	ExN3
157577	chr5	33758	91350812	91351312	2.11157	0.0117953	0.0297187	chr5-91350812-91351312	ExN3
157578	chr10	12842	30726719	30727219	1.61208	0.0118065	0.0610024	chr10-30726719-30727219	ExN3
157579	chr1	12014	26012915	26013415	0.670983	0.0118097	0.0123803	chr1-26012915-26013415	ExN3
157580	chr14	15762	64914068	64914568	0.943963	0.0118097	0.0764651	chr14-64914068-64914568	ExN3
157581	chr2	23767	60511970	60512470	1.58963	0.0118097	0.0223574	chr2-60511970-60512470	ExN3
157582	chr2	27833	71926768	71927268	1.57453	0.0118097	0.0221168	chr2-71926768-71927268	ExN3
157583	chr2	69624	196365024	196365524	1.57764	0.0118097	0.018744	chr2-196365024-196365524	ExN3
157584	chr22	13577	47130699	47131199	2.08868	0.0118097	0.0242313	chr22-47130699-47131199	ExN3
157585	chr4	2056	3494123	3494623	1.66035	0.0118097	0.0312764	chr4-3494123-3494623	ExN3
157586	chr4	8522	16307221	16307721	2.05725	0.0118097	0.0277861	chr4-16307221-16307721	ExN3
157587	chr5	44514	122076605	122077105	1.53942	0.0118097	0.0673574	chr5-122076605-122077105	ExN3
157588	chr7	38120	98746997	98747497	2.16128	0.0118097	0.0351131	chr7-98746997-98747497	ExN3
157589	chr8	5099	14397947	14398447	1.96346	0.0118097	0.031289	chr8-14397947-14398447	ExN3
157590	chr8	27257	70127725	70128225	1.41802	0.0118097	0.04409	chr8-70127725-70128225	ExN3
157591	chr12	28157	73279212	73279712	2.21351	0.0118115	0.0357158	chr12-73279212-73279712	ExN3
157592	chr19	15977	44770520	44771020	1.94336	0.0118246	0.0404208	chr19-44770520-44771020	ExN3
157593	chr6	63660	167714099	167714599	2.12483	0.0118246	0.0431773	chr6-167714099-167714599	ExN3
157594	chr10	4190	10778897	10779397	2.07868	0.0118307	0.024772	chr10-10778897-10779397	ExN3
157595	chr10	43607	116696546	116697046	2.17193	0.0118307	0.0312551	chr10-116696546-116697046	ExN3
157596	chr11	56129	133950056	133950556	1.73073	0.0118307	0.0231877	chr11-133950056-133950556	ExN3
157597	chr14	20757	76924427	76924927	1.54293	0.0118307	0.0508308	chr14-76924427-76924927	ExN3
157598	chr2	6136	12739943	12740443	2.19513	0.0118307	0.0280419	chr2-12739943-12740443	ExN3
157599	chr3	23879	56433247	56433747	1.43143	0.0118307	0.0264415	chr3-56433247-56433747	ExN3
157600	chr4	4395	7501048	7501548	2.08917	0.0118307	0.0215335	chr4-7501048-7501548	ExN3
157601	chr4	4422	7524067	7524567	1.82277	0.0118307	0.0265155	chr4-7524067-7524567	ExN3
157602	chr18	13103	37266229	37266729	1.00737	0.0118309	0.0136773	chr18-37266229-37266729	ExN3
157603	chr2	74497	209451455	209451955	2.19929	0.0118376	0.0612476	chr2-209451455-209451955	ExN3
157604	chr16	24797	84357264	84357764	1.69972	0.0118441	0.047984	chr16-84357264-84357764	ExN3
157605	chr16	26603	87698166	87698666	1.21075	0.0118442	0.0238799	chr16-87698166-87698666	ExN3
157606	chr11	19798	45606472	45606972	1.91265	0.0118491	0.0603356	chr11-45606472-45606972	ExN3
157607	chr10	27962	77251035	77251535	2.17866	0.011853	0.0296538	chr10-77251035-77251535	ExN3
157608	chr18	3950	9524584	9525084	0.951602	0.011853	0.0238325	chr18-9524584-9525084	ExN3
157609	chr4	17194	40954277	40954777	1.91139	0.011853	0.0263941	chr4-40954277-40954777	ExN3
157610	chr6	1153	3272028	3272528	1.85597	0.011853	0.0293587	chr6-3272028-3272528	ExN3
157611	chr6	62881	166484354	166484854	2.133	0.011853	0.0307866	chr6-166484354-166484854	ExN3
157612	chr14	9813	49867998	49868498	0.854675	0.0118605	0.0791028	chr14-49867998-49868498	ExN3
157613	chr10	10899	25502413	25502913	1.34974	0.011866	0.0242213	chr10-25502413-25502913	ExN3
157614	chr5	33321	90135948	90136448	1.81267	0.011866	0.0305794	chr5-90135948-90136448	ExN3
157615	chr3	45832	123418221	123418721	1.67491	0.0118775	0.0415056	chr3-123418221-123418721	ExN3
157616	chr11	30212	72683658	72684158	2.49424	0.0118784	0.0773869	chr11-72683658-72684158	ExN3
157617	chr21	10808	40771283	40771783	1.75793	0.0118784	0.0220008	chr21-40771283-40771783	ExN3
157618	chr9	14195	38149607	38150107	2.10993	0.0118795	0.0335888	chr9-38149607-38150107	ExN3
157619	chr3	29135	69691014	69691514	0.993521	0.0118867	0.0520987	chr3-69691014-69691514	ExN3
157620	chr9	2482	6928019	6928519	1.48862	0.0118867	0.0197063	chr9-6928019-6928519	ExN3
157621	chr2	45980	129375525	129376025	1.22743	0.0118913	0.0493397	chr2-129375525-129376025	ExN3
157622	chr12	5721	13144140	13144640	1.59483	0.0119019	0.0239266	chr12-13144140-13144640	ExN3
157623	chr13	24112	89889134	89889634	1.62784	0.0119019	0.0241758	chr13-89889134-89889634	ExN3
157624	chr14	12433	56080869	56081369	1.83898	0.0119019	0.0292892	chr14-56080869-56081369	ExN3
157625	chr16	23556	81508661	81509161	1.87561	0.0119019	0.0221754	chr16-81508661-81509161	ExN3
157626	chr17	4512	10613219	10613719	1.93794	0.0119019	0.0212189	chr17-10613219-10613719	ExN3
157627	chr2	24987	64493803	64494303	1.97027	0.0119019	0.0241021	chr2-64493803-64494303	ExN3
157628	chr2	49683	139721426	139721926	1.80167	0.0119019	0.0782531	chr2-139721426-139721926	ExN3
157629	chr21	7863	33429363	33429863	0.841974	0.0119019	0.0348526	chr21-33429363-33429863	ExN3
157630	chr8	11620	30555715	30556215	1.18089	0.0119019	0.0725354	chr8-30555715-30556215	ExN3
157631	chr18	6192	14265935	14266435	1.50534	0.0119082	0.0374935	chr18-14265935-14266435	ExN3
157632	chr6	39751	110366027	110366527	2.25152	0.0119149	0.0397127	chr6-110366027-110366527	ExN3
157633	chr18	16484	45008986	45009486	0.981899	0.0119157	0.0351387	chr18-45008986-45009486	ExN3
157634	chr4	12617	25677725	25678225	1.03167	0.011921	0.0231395	chr4-25677725-25678225	ExN3
157635	chr1	26640	63578259	63578759	1.90657	0.0119264	0.023175	chr1-63578259-63578759	ExN3
157636	chr1	40150	101474867	101475367	1.97355	0.0119264	0.025137	chr1-101474867-101475367	ExN3
157637	chr5	60944	160629362	160629862	1.22372	0.0119264	0.0186169	chr5-160629362-160629862	ExN3
157638	chr15	6889	41822682	41823182	1.44158	0.0119377	0.0237896	chr15-41822682-41823182	ExN3
157639	chr11	51333	124080583	124081083	1.76875	0.01194	0.0356402	chr11-124080583-124081083	ExN3
157640	chr1	10508	22567146	22567646	1.9025	0.0119579	0.0271165	chr1-22567146-22567646	ExN3
157641	chr6	54629	147716362	147716862	1.08232	0.0119579	0.023346	chr6-147716362-147716862	ExN3
157642	chr7	1868	2651915	2652415	1.78542	0.0119579	0.0304658	chr7-2651915-2652415	ExN3
157643	chr10	2048	4487749	4488249	1.59454	0.0119646	0.0233189	chr10-4487749-4488249	ExN3
157644	chr7	55491	141652631	141653131	2.53687	0.0119646	0.0872019	chr7-141652631-141653131	ExN3
157645	chr9	16781	72203160	72203660	1.74173	0.0119646	0.0360714	chr9-72203160-72203660	ExN3
157646	chr20	428	1313418	1313918	1.12333	0.0119682	0.0506566	chr20-1313418-1313918	ExN3
157647	chr5	66717	174210120	174210620	1.35494	0.0119817	0.0323769	chr5-174210120-174210620	ExN3
157648	chr7	19470	43635991	43636491	2.05374	0.0119818	0.0323699	chr7-43635991-43636491	ExN3
157649	chr9	24161	90605546	90606046	2.08095	0.0119818	0.0246813	chr9-90605546-90606046	ExN3
157650	chr1	81479	230747844	230748344	1.9133	0.0119823	0.0218844	chr1-230747844-230748344	ExN3
157651	chr3	13127	30435670	30436170	1.91209	0.0119823	0.0252475	chr3-30435670-30436170	ExN3
157652	chr6	10197	25288520	25289020	1.67724	0.0119823	0.0230021	chr6-25288520-25289020	ExN3
157653	chr7	12955	29915672	29916172	1.28	0.0119846	0.0443568	chr7-29915672-29916172	ExN3
157654	chr6	53193	144266070	144266570	1.29343	0.0119939	0.0322412	chr6-144266070-144266570	ExN3
157655	chr13	15480	57386108	57386608	1.94469	0.0120054	0.0354257	chr13-57386108-57386608	ExN3
157656	chr19	3240	4768815	4769315	1.1684	0.0120054	0.0362448	chr19-4768815-4769315	ExN3
157657	chr2	35212	100242873	100243373	2.35017	0.0120054	0.0563902	chr2-100242873-100243373	ExN3
157658	chr1	7207	15424354	15424854	1.9187	0.0120059	0.024895	chr1-15424354-15424854	ExN3
157659	chr7	41476	106385175	106385675	1.93027	0.0120059	0.0235729	chr7-106385175-106385675	ExN3
157660	chr11	7269	14012250	14012750	1.89178	0.0120386	0.0265242	chr11-14012250-14012750	ExN3
157661	chr2	16006	38446891	38447391	1.67982	0.0120386	0.0328491	chr2-38446891-38447391	ExN3
157662	chr4	10041	19857962	19858462	1.73526	0.0120386	0.0213496	chr4-19857962-19858462	ExN3
157663	chr4	53331	152367952	152368452	1.68766	0.0120386	0.0354379	chr4-152367952-152368452	ExN3
157664	chr4	55610	157909810	157910310	2.8722	0.0120386	0.0772308	chr4-157909810-157910310	ExN3
157665	chr6	63639	167690892	167691392	1.54237	0.0120526	0.0419059	chr6-167690892-167691392	ExN3
157666	chr11	51988	125304096	125304596	1.77304	0.0120652	0.0315262	chr11-125304096-125304596	ExN3
157667	chr1	77343	221469413	221469913	1.22642	0.0120716	0.0194196	chr1-221469413-221469913	ExN3
157668	chr16	13950	53969471	53969971	1.37503	0.0120716	0.0304875	chr16-53969471-53969971	ExN3
157669	chr6	9905	24645986	24646486	1.56737	0.0120716	0.108772	chr6-24645986-24646486	ExN3
157670	chr6	29576	80826827	80827327	1.57784	0.0120716	0.0234774	chr6-80826827-80827327	ExN3
157671	chr8	21947	57412239	57412739	1.16471	0.0120723	0.0459179	chr8-57412239-57412739	ExN3
157672	chr3	73866	196787544	196788044	1.75321	0.0120931	0.0240719	chr3-196787544-196788044	ExN3
157673	chr6	11491	29792879	29793379	1.84807	0.0120931	0.0288055	chr6-29792879-29793379	ExN3
157674	chr6	12916	33733091	33733591	1.91357	0.0120931	0.0265022	chr6-33733091-33733591	ExN3
157675	chr5	11875	27986444	27986944	2.2012	0.0120958	0.0527871	chr5-27986444-27986944	ExN3
157676	chr10	2310	5527857	5528357	2.07108	0.0121013	0.028912	chr10-5527857-5528357	ExN3
157677	chr3	65117	173359411	173359911	1.97813	0.0121013	0.0223906	chr3-173359411-173359911	ExN3
157678	chr4	316	792234	792734	1.98171	0.0121096	0.0416629	chr4-792234-792734	ExN3
157679	chr9	33287	113565352	113565852	1.51541	0.0121117	0.0792556	chr9-113565352-113565852	ExN3
157680	chr15	13711	61639523	61640023	1.67487	0.0121211	0.020932	chr15-61639523-61640023	ExN3
157681	chr18	2188	5490762	5491262	1.99075	0.0121211	0.0372628	chr18-5490762-5491262	ExN3
157682	chr8	6483	18871571	18872071	1.81287	0.0121538	0.02635	chr8-18871571-18872071	ExN3
157683	chr9	18690	77032250	77032750	2.32007	0.0121573	0.0548007	chr9-77032250-77032750	ExN3
157684	chr1	49337	153764082	153764582	1.53835	0.0121663	0.0198059	chr1-153764082-153764582	ExN3
157685	chr9	28491	100296691	100297191	1.37959	0.0121856	0.0251966	chr9-100296691-100297191	ExN3
157686	chr1	55631	167540289	167540789	2.05027	0.0122005	0.0576906	chr1-167540289-167540789	ExN3
157687	chr16	22122	77102240	77102740	1.95815	0.0122005	0.0299463	chr16-77102240-77102740	ExN3
157688	chr12	12981	30779240	30779740	2.59871	0.0122279	0.08081	chr12-30779240-30779740	ExN3
157689	chr16	22165	77235992	77236492	1.00061	0.0122315	0.0751671	chr16-77235992-77236492	ExN3
157690	chr11	16081	35600448	35600948	1.56702	0.0122469	0.0287448	chr11-35600448-35600948	ExN3
157691	chr5	55680	149141884	149142384	1.29175	0.012261	0.0473934	chr5-149141884-149142384	ExN3
157692	chr2	731	1866297	1866797	1.402	0.0122819	0.0821359	chr2-1866297-1866797	ExN3
157693	chr3	12195	27224088	27224588	2.04273	0.0122888	0.0528347	chr3-27224088-27224588	ExN3
157694	chr1	42639	109640133	109640633	0.844019	0.0122969	0.0350374	chr1-109640133-109640633	ExN3
157695	chr1	54008	163825975	163826475	3.39458	0.0122969	0.0231738	chr1-163825975-163826475	ExN3
157696	chr11	55713	133202603	133203103	3.53595	0.0122969	0.026092	chr11-133202603-133203103	ExN3
157697	chr16	8938	25034951	25035451	3.66824	0.0122969	0.030691	chr16-25034951-25035451	ExN3
157698	chr5	26356	68948698	68949198	2.03017	0.0122969	0.0293129	chr5-68948698-68949198	ExN3
157699	chr5	35617	96249807	96250307	0.667824	0.0122969	0.0131831	chr5-96249807-96250307	ExN3
157700	chr5	40574	111749516	111750016	1.6803	0.0122969	0.0246973	chr5-111749516-111750016	ExN3
157701	chr5	41552	113446360	113446860	3.40603	0.0122969	0.0258333	chr5-113446360-113446860	ExN3
157702	chr6	1078	3191967	3192467	3.65748	0.0122969	0.0301949	chr6-3191967-3192467	ExN3
157703	chr6	14673	37021606	37022106	3.17158	0.0122969	0.0215272	chr6-37021606-37022106	ExN3
157704	chr6	16377	40914844	40915344	3.80966	0.0122969	0.0349967	chr6-40914844-40915344	ExN3
157705	chr7	6257	13976573	13977073	3.93199	0.0122969	0.0376025	chr7-13976573-13977073	ExN3
157706	chr2	31477	84516133	84516633	0.886593	0.0123046	0.0710506	chr2-84516133-84516633	ExN3
157707	chr15	13803	62066727	62067227	2.09826	0.012305	0.0601356	chr15-62066727-62067227	ExN3
157708	chr13	27468	98672982	98673482	2.29252	0.0123199	0.0754744	chr13-98672982-98673482	ExN3
157709	chr8	10006	27261598	27262098	1.00747	0.0123199	0.0891453	chr8-27261598-27262098	ExN3
157710	chr10	48952	130271908	130272408	3.04203	0.0123203	0.017817	chr10-130271908-130272408	ExN3
157711	chr12	49574	127289130	127289630	3.40146	0.0123203	0.0244632	chr12-127289130-127289630	ExN3
157712	chr17	6470	17511127	17511627	4.03393	0.0123203	0.040304	chr17-17511127-17511627	ExN3
157713	chr2	5913	12296099	12296599	1.58535	0.0123203	0.0247787	chr2-12296099-12296599	ExN3
157714	chr4	5720	9542487	9542987	3.43001	0.0123203	0.0258744	chr4-9542487-9542987	ExN3
157715	chr6	1906	4820136	4820636	3.27749	0.0123203	0.0216152	chr6-4820136-4820636	ExN3
157716	chr7	15044	34181016	34181516	3.29455	0.0123203	0.0244148	chr7-34181016-34181516	ExN3
157717	chr9	38766	125024666	125025166	3.45901	0.0123203	0.0263372	chr9-125024666-125025166	ExN3
157718	chrX	20494	151226847	151227347	3.22603	0.0123203	0.0222162	chrX-151226847-151227347	ExN3
157719	chr1	42690	109740742	109741242	1.26548	0.0123301	0.0339327	chr1-109740742-109741242	ExN3
157720	chr4	6648	11393686	11394186	1.51518	0.0123302	0.0224224	chr4-11393686-11394186	ExN3
157721	chr8	53254	136187316	136187816	1.45328	0.0123302	0.0161777	chr8-136187316-136187816	ExN3
157722	chr13	12272	47775795	47776295	1.56344	0.0123393	0.0244068	chr13-47775795-47776295	ExN3
157723	chr1	55972	168143242	168143742	3.35932	0.0123437	0.0246111	chr1-168143242-168143742	ExN3
157724	chr10	36465	98257838	98258338	3.24095	0.0123437	0.0237852	chr10-98257838-98258338	ExN3
157725	chr11	3929	7665683	7666183	1.50253	0.0123437	0.0621854	chr11-7665683-7666183	ExN3
157726	chr12	16639	43202670	43203170	3.46271	0.0123437	0.0288127	chr12-43202670-43203170	ExN3
157727	chr13	27339	98480962	98481462	1.44925	0.0123437	0.0278789	chr13-98480962-98481462	ExN3
157728	chr16	24614	84014368	84014868	1.7201	0.0123437	0.027131	chr16-84014368-84014868	ExN3
157729	chr3	10588	23710515	23711015	3.09004	0.0123437	0.0216172	chr3-23710515-23711015	ExN3
157730	chr3	15032	34898827	34899327	3.20743	0.0123437	0.0234685	chr3-34898827-34899327	ExN3
157731	chr5	58800	155285598	155286098	1.44996	0.0123437	0.0234583	chr5-155285598-155286098	ExN3
157732	chr6	36189	99696888	99697388	3.25624	0.0123437	0.0241693	chr6-99696888-99697388	ExN3
157733	chr9	5700	15360447	15360947	3.47956	0.0123437	0.0264055	chr9-15360447-15360947	ExN3
157734	chr4	59468	168956058	168956558	1.67687	0.0123513	0.0372663	chr4-168956058-168956558	ExN3
157735	chr9	36970	121564745	121565245	1.46933	0.0123513	0.0283523	chr9-121564745-121565245	ExN3
157736	chr11	50947	123180594	123181094	0.892013	0.0123652	0.0216017	chr11-123180594-123181094	ExN3
157737	chr17	4519	10618068	10618568	1.38995	0.0123652	0.0641477	chr17-10618068-10618568	ExN3
157738	chr2	281	920236	920736	3.31024	0.0123652	0.0249469	chr2-920236-920736	ExN3
157739	chr2	27844	71941076	71941576	3.43592	0.0123652	0.0292954	chr2-71941076-71941576	ExN3
157740	chr3	53046	140205063	140205563	3.06495	0.0123652	0.0197412	chr3-140205063-140205563	ExN3
157741	chr5	3137	6543276	6543776	3.01572	0.0123652	0.018161	chr5-6543276-6543776	ExN3
157742	chr5	30763	82147589	82148089	4.43756	0.0123652	0.0552295	chr5-82147589-82148089	ExN3
157743	chr7	61245	157886216	157886716	3.7389	0.0123652	0.0374052	chr7-157886216-157886716	ExN3
157744	chr4	18472	43998940	43999440	2.21619	0.0123897	0.0469451	chr4-43998940-43999440	ExN3
157745	chr10	2148	4842810	4843310	3.30531	0.0124023	0.0252877	chr10-4842810-4843310	ExN3
157746	chr13	27757	99265205	99265705	3.30967	0.0124023	0.0262699	chr13-99265205-99265705	ExN3
157747	chr17	25236	73873944	73874444	3.13924	0.0124023	0.0233988	chr17-73873944-73874444	ExN3
157748	chr21	13518	46429669	46430169	3.20571	0.0124023	0.0246432	chr21-46429669-46430169	ExN3
157749	chr7	50902	130899514	130900014	3.41345	0.0124023	0.0278269	chr7-130899514-130900014	ExN3
157750	chr7	52305	133658414	133658914	3.33921	0.0124023	0.026175	chr7-133658414-133658914	ExN3
157751	chr10	28469	77878159	77878659	1.52035	0.0124069	0.0490915	chr10-77878159-77878659	ExN3
157752	chr5	52651	141504151	141504651	1.81565	0.0124222	0.0416367	chr5-141504151-141504651	ExN3
157753	chr10	18946	50739942	50740442	1.11704	0.0124233	0.0469813	chr10-50739942-50740442	ExN3
157754	chr20	20536	53108366	53108866	1.63913	0.0124235	0.0218446	chr20-53108366-53108866	ExN3
157755	chr10	41052	110129426	110129926	3.46864	0.0124323	0.0321633	chr10-110129426-110129926	ExN3
157756	chr10	43565	116613352	116613852	3.46845	0.0124323	0.0327055	chr10-116613352-116613852	ExN3
157757	chr14	950	22481427	22481927	2.97651	0.0124323	0.0194307	chr14-22481427-22481927	ExN3
157758	chr15	13196	60126147	60126647	3.40611	0.0124323	0.0334947	chr15-60126147-60126647	ExN3
157759	chr2	47174	133477220	133477720	2.92105	0.0124323	0.0190189	chr2-133477220-133477720	ExN3
157760	chr3	17194	40125861	40126361	3.2715	0.0124323	0.0240986	chr3-40125861-40126361	ExN3
157761	chr4	32766	89023997	89024497	3.24464	0.0124323	0.120752	chr4-89023997-89024497	ExN3
157762	chr5	54869	146782157	146782657	2.75723	0.0124323	0.0164431	chr5-146782157-146782657	ExN3
157763	chr7	51600	132155061	132155561	1.64579	0.0124323	0.0414928	chr7-132155061-132155561	ExN3
157764	chr3	42097	112743402	112743902	1.55861	0.0124486	0.0249216	chr3-112743402-112743902	ExN3
157765	chr10	28289	77611206	77611706	2.94173	0.0124592	0.0192895	chr10-77611206-77611706	ExN3
157766	chr12	26166	67966444	67966944	5.31678	0.0124592	0.115622	chr12-67966444-67966944	ExN3
157767	chr12	38293	100531500	100532000	1.6391	0.0124592	0.0335915	chr12-100531500-100532000	ExN3
157768	chr16	2317	3793215	3793715	3.08874	0.0124592	0.0231738	chr16-3793215-3793715	ExN3
157769	chr16	8102	23005821	23006321	3.09964	0.0124592	0.022999	chr16-23005821-23006321	ExN3
157770	chr2	13971	31123708	31124208	3.15184	0.0124592	0.0238949	chr2-31123708-31124208	ExN3
157771	chr20	2814	6410750	6411250	3.08213	0.0124592	0.0234734	chr20-6410750-6411250	ExN3
157772	chr7	52045	132766881	132767381	3.21554	0.0124592	0.0278443	chr7-132766881-132767381	ExN3
157773	chr7	30417	76395985	76396485	1.15335	0.0124632	0.033346	chr7-76395985-76396485	ExN3
157774	chr16	15722	58144791	58145291	1.82219	0.0124639	0.03682	chr16-58144791-58145291	ExN3
157775	chr2	39101	109352410	109352910	1.56392	0.0124754	0.0338236	chr2-109352410-109352910	ExN3
157776	chr1	33819	84772276	84772776	1.94446	0.0124779	0.0850651	chr1-84772276-84772776	ExN3
157777	chr2	1920	3635765	3636265	2.49939	0.0124841	0.0831442	chr2-3635765-3636265	ExN3
157778	chr13	8181	38190787	38191287	3.28475	0.0124852	0.0262571	chr13-38190787-38191287	ExN3
157779	chr15	7072	42138265	42138765	2.99556	0.0124852	0.0209424	chr15-42138265-42138765	ExN3
157780	chr18	25919	64399442	64399942	1.67912	0.0124852	0.0239718	chr18-64399442-64399942	ExN3
157781	chr2	59417	166151638	166152138	3.08275	0.0124852	0.0240052	chr2-166151638-166152138	ExN3
157782	chr3	17074	39847707	39848207	3.00175	0.0124852	0.0209069	chr3-39847707-39848207	ExN3
157783	chr3	51306	135081729	135082229	1.63511	0.0124852	0.0786748	chr3-135081729-135082229	ExN3
157784	chr4	48991	141203968	141204468	3.13342	0.0124852	0.0229865	chr4-141203968-141204468	ExN3
157785	chr5	56722	150506914	150507414	1.53787	0.0124852	0.0338587	chr5-150506914-150507414	ExN3
157786	chr6	7402	17201445	17201945	2.97024	0.0124852	0.0193281	chr6-17201445-17201945	ExN3
157787	chr6	62942	166538594	166539094	2.75616	0.0124852	0.0171675	chr6-166538594-166539094	ExN3
157788	chr8	21386	56111785	56112285	3.45756	0.0124852	0.0284044	chr8-56111785-56112285	ExN3
157789	chr9	5073	14131275	14131775	2.85365	0.0124852	0.0182461	chr9-14131275-14131775	ExN3
157790	chr1	5359	10725115	10725615	1.06688	0.0125166	0.0197925	chr1-10725115-10725615	ExN3
157791	chr11	53934	129695480	129695980	2.14015	0.012518	0.0541232	chr11-129695480-129695980	ExN3
157792	chr16	24269	83301347	83301847	3.13083	0.012518	0.0235189	chr16-83301347-83301847	ExN3
157793	chr17	4139	9918376	9918876	2.98015	0.012518	0.022765	chr17-9918376-9918876	ExN3
157794	chr17	4629	11007660	11008160	3.29267	0.012518	0.0282346	chr17-11007660-11008160	ExN3
157795	chr2	47658	134436002	134436502	3.01653	0.012518	0.0731163	chr2-134436002-134436502	ExN3
157796	chr5	64082	168891731	168892231	3.09346	0.012518	0.0224219	chr5-168891731-168892231	ExN3
157797	chr8	10211	27491422	27491922	3.022	0.012518	0.0596893	chr8-27491422-27491922	ExN3
157798	chr9	26821	97103957	97104457	3.01828	0.012518	0.0222632	chr9-97103957-97104457	ExN3
157799	chr17	11313	33962964	33963464	0.866584	0.0125264	0.0223751	chr17-33962964-33963464	ExN3
157800	chr2	43136	121736763	121737263	0.743106	0.0125413	0.110347	chr2-121736763-121737263	ExN3
157801	chr10	24606	69071490	69071990	2.8467	0.0125489	0.0207651	chr10-69071490-69071990	ExN3
157802	chr10	27993	77286847	77287347	3.2876	0.0125489	0.0277032	chr10-77286847-77287347	ExN3
157803	chr14	18335	71168999	71169499	3.29921	0.0125489	0.0317419	chr14-71168999-71169499	ExN3
157804	chr2	13759	30805166	30805666	2.94233	0.0125489	0.0226918	chr2-30805166-30805666	ExN3
157805	chr3	27130	64817306	64817806	3.1951	0.0125489	0.0293708	chr3-64817306-64817806	ExN3
157806	chr4	22085	56282688	56283188	2.1372	0.0125489	0.0472337	chr4-56282688-56283188	ExN3
157807	chr7	52288	133591864	133592364	3.07252	0.0125489	0.0234369	chr7-133591864-133592364	ExN3
157808	chrX	10536	71514663	71515163	3.17896	0.0125489	0.026086	chrX-71514663-71515163	ExN3
157809	chr13	26229	96393937	96394437	1.98427	0.0125741	0.0349927	chr13-96393937-96394437	ExN3
157810	chr1	72292	209354240	209354740	1.27193	0.0125763	0.0552888	chr1-209354240-209354740	ExN3
157811	chr16	13122	50940478	50940978	3.00294	0.0125772	0.0225591	chr16-50940478-50940978	ExN3
157812	chr18	17716	47075547	47076047	1.52392	0.0125772	0.0208579	chr18-47075547-47076047	ExN3
157813	chr22	10244	40387897	40388397	3.05874	0.0125772	0.0227408	chr22-40387897-40388397	ExN3
157814	chr4	21680	55207652	55208152	2.91127	0.0125772	0.021187	chr4-55207652-55208152	ExN3
157815	chr4	55731	158198902	158199402	3.15854	0.0125772	0.0297493	chr4-158198902-158199402	ExN3
157816	chr7	38695	99980615	99981115	3.16368	0.0125772	0.0279081	chr7-99980615-99981115	ExN3
157817	chrX	13768	106726413	106726913	1.2895	0.0125772	0.0646585	chrX-106726413-106726913	ExN3
157818	chr5	57469	152284435	152284935	2.09073	0.0125856	0.041171	chr5-152284435-152284935	ExN3
157819	chr10	42091	113000721	113001221	0.778302	0.0125875	0.0242792	chr10-113000721-113001221	ExN3
157820	chr3	42094	112735863	112736363	1.53857	0.0125875	0.0481561	chr3-112735863-112736363	ExN3
157821	chr10	4595	11241547	11242047	2.81998	0.0126015	0.0218618	chr10-11241547-11242047	ExN3
157822	chr18	12387	35819801	35820301	2.63405	0.0126015	0.0166121	chr18-35819801-35820301	ExN3
157823	chr19	17926	48491099	48491599	2.83887	0.0126015	0.0250981	chr19-48491099-48491599	ExN3
157824	chr2	14254	32331203	32331703	4.04313	0.0126015	0.0544759	chr2-32331203-32331703	ExN3
157825	chr20	20407	52605757	52606257	2.88685	0.0126015	0.0201039	chr20-52605757-52606257	ExN3
157826	chr21	8248	34265807	34266307	3.7674	0.0126015	0.0454238	chr21-34265807-34266307	ExN3
157827	chr3	8474	18072523	18073023	2.74143	0.0126015	0.0210058	chr3-18072523-18073023	ExN3
157828	chr4	28174	77100128	77100628	2.67954	0.0126015	0.0635745	chr4-77100128-77100628	ExN3
157829	chr5	919	1518741	1519241	3.92383	0.0126015	0.0543527	chr5-1518741-1519241	ExN3
157830	chr5	63796	168362776	168363276	2.84763	0.0126015	0.0216236	chr5-168362776-168363276	ExN3
157831	chr8	37263	97697209	97697709	3.0868	0.0126015	0.0307846	chr8-97697209-97697709	ExN3
157832	chr9	31989	110048384	110048884	1.53897	0.0126034	0.0572227	chr9-110048384-110048884	ExN3
157833	chr12	50675	130544668	130545168	2.31066	0.0126217	0.0338108	chr12-130544668-130545168	ExN3
157834	chr6	17086	42771008	42771508	0.966356	0.0126239	0.0164935	chr6-42771008-42771508	ExN3
157835	chr10	36216	97801206	97801706	1.21326	0.0126266	0.0201484	chr10-97801206-97801706	ExN3
157836	chr1	8823	18934754	18935254	2.91802	0.01263	0.0235193	chr1-18934754-18935254	ExN3
157837	chr10	28355	77717108	77717608	2.86953	0.01263	0.0264129	chr10-77717108-77717608	ExN3
157838	chr13	22116	80543789	80544289	2.84099	0.01263	0.0243856	chr13-80543789-80544289	ExN3
157839	chr15	14394	63442454	63442954	2.79956	0.01263	0.0213315	chr15-63442454-63442954	ExN3
157840	chr18	6658	21678742	21679242	2.96104	0.01263	0.0270091	chr18-21678742-21679242	ExN3
157841	chr2	60021	168156584	168157084	2.69036	0.01263	0.0179825	chr2-168156584-168157084	ExN3
157842	chr2	80995	227665956	227666456	2.91302	0.01263	0.0218996	chr2-227665956-227666456	ExN3
157843	chr3	45589	123029949	123030449	2.79546	0.01263	0.023142	chr3-123029949-123030449	ExN3
157844	chr6	9487	23575696	23576196	2.96946	0.01263	0.0260145	chr6-23575696-23576196	ExN3
157845	chr8	7167	20358238	20358738	2.70476	0.01263	0.0200601	chr8-20358238-20358738	ExN3
157846	chr3	69548	186057458	186057958	1.34352	0.0126381	0.0390608	chr3-186057458-186057958	ExN3
157847	chr8	666	1522114	1522614	1.25543	0.0126438	0.0263948	chr8-1522114-1522614	ExN3
157848	chr2	11429	25339694	25340194	1.63804	0.0126511	0.0467994	chr2-25339694-25340194	ExN3
157849	chr8	56824	142975174	142975674	1.5832	0.0126511	0.0519262	chr8-142975174-142975674	ExN3
157850	chr14	16893	67819490	67819990	1.27122	0.0126548	0.0646975	chr14-67819490-67819990	ExN3
157851	chr10	30363	82308578	82309078	2.77221	0.0126638	0.0295296	chr10-82308578-82309078	ExN3
157852	chr12	43684	112846076	112846576	2.5549	0.0126638	0.0204341	chr12-112846076-112846576	ExN3
157853	chr16	7907	22264687	22265187	2.59083	0.0126638	0.0177726	chr16-22264687-22265187	ExN3
157854	chr17	6521	17571216	17571716	2.75078	0.0126638	0.0238246	chr17-17571216-17571716	ExN3
157855	chr17	17302	50272572	50273072	2.65755	0.0126638	0.055809	chr17-50272572-50273072	ExN3
157856	chr2	35987	101718187	101718687	2.85035	0.0126638	0.0259178	chr2-101718187-101718687	ExN3
157857	chr3	25890	62380290	62380790	2.84462	0.0126638	0.0217514	chr3-62380290-62380790	ExN3
157858	chr4	36070	99764306	99764806	2.57387	0.0126638	0.0176102	chr4-99764306-99764806	ExN3
157859	chr7	27559	68972728	68973228	2.72978	0.0126638	0.0205048	chr7-68972728-68973228	ExN3
157860	chr9	43829	133703495	133703995	2.85919	0.0126638	0.0318659	chr9-133703495-133703995	ExN3
157861	chr2	76423	216022999	216023499	1.94086	0.0126861	0.046306	chr2-216022999-216023499	ExN3
157862	chr7	30245	76235050	76235550	1.32506	0.01269	0.0785883	chr7-76235050-76235550	ExN3
157863	chr1	71465	207434393	207434893	2.8845	0.0126957	0.0293404	chr1-207434393-207434893	ExN3
157864	chr10	28112	77424008	77424508	1.37426	0.0126957	0.0216057	chr10-77424008-77424508	ExN3
157865	chr12	40911	106997960	106998460	2.74214	0.0126957	0.0215504	chr12-106997960-106998460	ExN3
157866	chr12	50495	130097917	130098417	2.58139	0.0126957	0.0194156	chr12-130097917-130098417	ExN3
157867	chr14	15801	64955852	64956352	2.72487	0.0126957	0.0224789	chr14-64955852-64956352	ExN3
157868	chr5	56982	151071642	151072142	2.86481	0.0127043	0.0607053	chr5-151071642-151072142	ExN3
157869	chr1	77567	221918994	221919494	2.57536	0.0127224	0.0240018	chr1-221918994-221919494	ExN3
157870	chr11	46928	116307546	116308046	3.12198	0.0127224	0.0391184	chr11-116307546-116308046	ExN3
157871	chr11	50141	121484585	121485085	2.86177	0.0127224	0.0330662	chr11-121484585-121485085	ExN3
157872	chr12	25573	66739365	66739865	2.50843	0.0127224	0.0187892	chr12-66739365-66739865	ExN3
157873	chr14	19298	73548341	73548841	2.5211	0.0127224	0.0192886	chr14-73548341-73548841	ExN3
157874	chr16	16469	61702536	61703036	2.76946	0.0127224	0.0327639	chr16-61702536-61703036	ExN3
157875	chr17	11311	33961624	33962124	2.21311	0.0127224	0.0178258	chr17-33961624-33962124	ExN3
157876	chr2	75650	213647504	213648004	2.44727	0.0127224	0.0172841	chr2-213647504-213648004	ExN3
157877	chr5	12403	30640048	30640548	2.61073	0.0127224	0.0202533	chr5-30640048-30640548	ExN3
157878	chr5	47539	130350293	130350793	2.48957	0.0127224	0.0219129	chr5-130350293-130350793	ExN3
157879	chr6	7594	17567921	17568421	2.36319	0.0127224	0.0179883	chr6-17567921-17568421	ExN3
157880	chr10	3309	7471771	7472271	1.7127	0.0127462	0.036061	chr10-7471771-7472271	ExN3
157881	chr1	1847	3424622	3425122	1.71027	0.0127585	0.0428697	chr1-3424622-3425122	ExN3
157882	chr10	42165	113135520	113136020	2.3447	0.0127585	0.0211597	chr10-113135520-113136020	ExN3
157883	chr14	16081	65323798	65324298	2.28797	0.0127585	0.0190167	chr14-65323798-65324298	ExN3
157884	chr2	54002	152099396	152099896	1.43789	0.0127585	0.0368264	chr2-152099396-152099896	ExN3
157885	chr5	29194	78587023	78587523	2.1882	0.0127585	0.0320587	chr5-78587023-78587523	ExN3
157886	chr6	34855	96085306	96085806	2.32365	0.0127585	0.0220203	chr6-96085306-96085806	ExN3
157887	chrX	937	7068367	7068867	2.16016	0.0127585	0.0183007	chrX-7068367-7068867	ExN3
157888	chr8	47334	124197182	124197682	1.9207	0.0127793	0.0556991	chr8-124197182-124197682	ExN3
157889	chr6	6659	15885443	15885943	1.09655	0.0127859	0.023809	chr6-15885443-15885943	ExN3
157890	chr20	1863	4300798	4301298	1.34672	0.0127896	0.0275309	chr20-4300798-4301298	ExN3
157891	chr1	55811	167800196	167800696	1.00761	0.0127928	0.0141268	chr1-167800196-167800696	ExN3
157892	chr10	6325	14314053	14314553	2.15843	0.0127928	0.0318121	chr10-14314053-14314553	ExN3
157893	chr13	3856	28076964	28077464	1.85904	0.0127928	0.0218192	chr13-28076964-28077464	ExN3
157894	chr15	3530	31955028	31955528	0.569681	0.0127928	0.00962735	chr15-31955028-31955528	ExN3
157895	chr2	19105	46662643	46663143	1.87159	0.0127928	0.0411568	chr2-46662643-46663143	ExN3
157896	chr20	20541	53118620	53119120	2.10888	0.0127928	0.0189561	chr20-53118620-53119120	ExN3
157897	chr3	38333	102334650	102335150	1.93848	0.0127928	0.0355944	chr3-102334650-102335150	ExN3
157898	chr4	48074	139399407	139399907	1.52072	0.0127928	0.0151178	chr4-139399407-139399907	ExN3
157899	chr4	66552	189202950	189203450	1.8774	0.0127928	0.0252861	chr4-189202950-189203450	ExN3
157900	chr7	6304	14090281	14090781	2.03951	0.0127928	0.0199798	chr7-14090281-14090781	ExN3
157901	chr17	9073	28552417	28552917	1.47328	0.0128141	0.0621078	chr17-28552417-28552917	ExN3
157902	chr13	6637	34588171	34588671	1.01919	0.0128152	0.0370658	chr13-34588171-34588671	ExN3
157903	chr6	50916	138291425	138291925	0.690533	0.0128172	0.0395306	chr6-138291425-138291925	ExN3
157904	chr7	15109	34323896	34324396	1.86662	0.0128196	0.0483486	chr7-34323896-34324396	ExN3
157905	chr8	39448	103242399	103242899	1.65637	0.0128196	0.0416593	chr8-103242399-103242899	ExN3
157906	chr8	42892	112479097	112479597	1.82892	0.0128196	0.0358741	chr8-112479097-112479597	ExN3
157907	chr7	32695	82950476	82950976	0.800308	0.0128484	0.0147485	chr7-82950476-82950976	ExN3
157908	chr16	25108	84819706	84820206	0.756409	0.0128709	0.0821924	chr16-84819706-84820206	ExN3
157909	chr18	25415	63184244	63184744	1.85342	0.0128746	0.0359222	chr18-63184244-63184744	ExN3
157910	chr2	87173	240832173	240832673	0.839554	0.0128755	0.142655	chr2-240832173-240832673	ExN3
157911	chr5	53785	143230229	143230729	1.88936	0.0128758	0.0464724	chr5-143230229-143230729	ExN3
157912	chr7	654	955911	956411	1.82308	0.0129396	0.0391047	chr7-955911-956411	ExN3
157913	chr2	60416	168836423	168836923	1.26434	0.0129541	0.0518367	chr2-168836423-168836923	ExN3
157914	chr15	12253	57604493	57604993	1.84401	0.0129618	0.0569302	chr15-57604493-57604993	ExN3
157915	chr15	7944	44554855	44555355	1.79649	0.0129696	0.035718	chr15-44554855-44555355	ExN3
157916	chr1	49834	154837244	154837744	0.844518	0.0130208	0.0216593	chr1-154837244-154837744	ExN3
157917	chr21	11596	42593182	42593682	1.70842	0.0130365	0.0551507	chr21-42593182-42593682	ExN3
157918	chr2	71126	199910954	199911454	0.953139	0.0130412	0.138803	chr2-199910954-199911454	ExN3
157919	chr19	15900	44259597	44260097	1.77393	0.013045	0.0477993	chr19-44259597-44260097	ExN3
157920	chr2	82154	230925809	230926309	2.32273	0.0130471	0.0346448	chr2-230925809-230926309	ExN3
157921	chr4	8793	16714270	16714770	1.51868	0.01308	0.0325308	chr4-16714270-16714770	ExN3
157922	chr18	4537	10564049	10564549	1.56666	0.0130817	0.0377292	chr18-10564049-10564549	ExN3
157923	chr7	14641	33379816	33380316	1.80954	0.0131183	0.0679916	chr7-33379816-33380316	ExN3
157924	chr17	6746	17816169	17816669	1.44438	0.0131279	0.0597136	chr17-17816169-17816669	ExN3
157925	chr20	12022	33055425	33055925	1.7981	0.0131279	0.0360976	chr20-33055425-33055925	ExN3
157926	chr18	13423	37502716	37503216	2.94394	0.0131315	0.0506127	chr18-37502716-37503216	ExN3
157927	chr2	9470	20650876	20651376	1.01592	0.0131315	0.106798	chr2-20650876-20651376	ExN3
157928	chr5	53335	142611000	142611500	1.2228	0.0131703	0.0523456	chr5-142611000-142611500	ExN3
157929	chr13	5854	32849500	32850000	1.45544	0.0131739	0.0384689	chr13-32849500-32850000	ExN3
157930	chr12	22851	57941180	57941680	1.1147	0.013177	0.110394	chr12-57941180-57941680	ExN3
157931	chr17	25965	74972568	74973068	1.39744	0.013177	0.0698712	chr17-74972568-74973068	ExN3
157932	chr6	53776	145564782	145565282	2.55435	0.0131938	0.058906	chr6-145564782-145565282	ExN3
157933	chr2	68025	191150727	191151227	1.82391	0.0132289	0.0676789	chr2-191150727-191151227	ExN3
157934	chr5	40284	111228790	111229290	2.64077	0.0132434	0.0563832	chr5-111228790-111229290	ExN3
157935	chr17	14927	44024187	44024687	1.80609	0.013252	0.0327047	chr17-44024187-44024687	ExN3
157936	chr9	36800	121293922	121294422	1.84946	0.013252	0.0473381	chr9-121293922-121294422	ExN3
157937	chr9	46430	137453732	137454232	2.43271	0.0133126	0.055625	chr9-137453732-137454232	ExN3
157938	chr12	21825	56047037	56047537	1.39111	0.0133489	0.0347184	chr12-56047037-56047537	ExN3
157939	chr3	12028	26752607	26753107	2.00011	0.0133499	0.0400642	chr3-26752607-26753107	ExN3
157940	chr7	51407	131741401	131741901	2.21473	0.0133811	0.0493376	chr7-131741401-131741901	ExN3
157941	chr2	19559	47369012	47369512	2.07635	0.0134523	0.0385092	chr2-47369012-47369512	ExN3
157942	chr6	29204	79672596	79673096	2.42325	0.0134523	0.0392899	chr6-79672596-79673096	ExN3
157943	chr3	42140	112814213	112814713	1.25009	0.0134545	0.0378761	chr3-112814213-112814713	ExN3
157944	chr3	24374	58009006	58009506	1.04239	0.013487	0.0367468	chr3-58009006-58009506	ExN3
157945	chr18	12754	36520641	36521141	1.72129	0.0135019	0.0383127	chr18-36520641-36521141	ExN3
157946	chr11	53715	128957150	128957650	2.43149	0.013554	0.043975	chr11-128957150-128957650	ExN3
157947	chr17	18983	56691015	56691515	2.30057	0.013554	0.0498805	chr17-56691015-56691515	ExN3
157948	chr10	49771	132186641	132187141	1.818	0.0135709	0.0578696	chr10-132186641-132187141	ExN3
157949	chr13	5892	32951184	32951684	1.85982	0.0135847	0.0328048	chr13-32951184-32951684	ExN3
157950	chr2	37090	104938259	104938759	1.28953	0.0135847	0.057098	chr2-104938259-104938759	ExN3
157951	chr2	82407	231359462	231359962	1.84151	0.0135847	0.0413703	chr2-231359462-231359962	ExN3
157952	chr7	48977	127154063	127154563	1.98173	0.0135847	0.0393486	chr7-127154063-127154563	ExN3
157953	chr10	4578	11226463	11226963	1.62046	0.013585	0.0409456	chr10-11226463-11226963	ExN3
157954	chrX	7724	45851330	45851830	1.65402	0.013587	0.035777	chrX-45851330-45851830	ExN3
157955	chr2	31411	84314744	84315244	1.26141	0.0135886	0.0707689	chr2-84314744-84315244	ExN3
157956	chr2	49398	138827344	138827844	1.24837	0.0135999	0.0348279	chr2-138827344-138827844	ExN3
157957	chr10	36148	97708247	97708747	1.81848	0.0136121	0.0521404	chr10-97708247-97708747	ExN3
157958	chr9	32683	112120591	112121091	1.36138	0.0136137	0.03329	chr9-112120591-112121091	ExN3
157959	chr12	18617	48924508	48925008	1.50149	0.0136145	0.0373803	chr12-48924508-48925008	ExN3
157960	chr7	13463	30764744	30765244	2.22465	0.0136498	0.0383539	chr7-30764744-30765244	ExN3
157961	chr10	43422	116103717	116104217	2.59751	0.0136567	0.0385322	chr10-116103717-116104217	ExN3
157962	chr2	85274	237475350	237475850	2.03049	0.0137175	0.0626817	chr2-237475350-237475850	ExN3
157963	chr7	34653	88910561	88911061	2.03508	0.0137189	0.0388227	chr7-88910561-88911061	ExN3
157964	chr9	21219	84397023	84397523	1.35983	0.0137305	0.0679876	chr9-84397023-84397523	ExN3
157965	chr3	49666	131386064	131386564	1.90365	0.0137457	0.0401344	chr3-131386064-131386564	ExN3
157966	chr1	56745	169874361	169874861	1.94635	0.0137871	0.0444933	chr1-169874361-169874861	ExN3
157967	chr4	16374	38761499	38761999	2.80733	0.0137871	0.0703486	chr4-38761499-38761999	ExN3
157968	chr10	38245	102834876	102835376	1.73628	0.0138003	0.0511241	chr10-102834876-102835376	ExN3
157969	chr5	2658	5812751	5813251	1.34932	0.0138011	0.0357147	chr5-5812751-5813251	ExN3
157970	chr13	2581	25133427	25133927	1.60317	0.0138104	0.0358196	chr13-25133427-25133927	ExN3
157971	chr1	15799	34721983	34722483	2.12752	0.0138422	0.0415946	chr1-34721983-34722483	ExN3
157972	chr2	73363	206531960	206532460	2.14544	0.0138535	0.03911	chr2-206531960-206532460	ExN3
157973	chr10	47005	124697764	124698264	1.29211	0.013854	0.0390681	chr10-124697764-124698264	ExN3
157974	chr2	2920	7031343	7031843	2.08708	0.0138751	0.0453407	chr2-7031343-7031843	ExN3
157975	chr11	42699	106243982	106244482	1.91881	0.0138873	0.0375798	chr11-106243982-106244482	ExN3
157976	chr22	1611	20429081	20429581	1.5615	0.0138873	0.0374613	chr22-20429081-20429581	ExN3
157977	chr6	18718	46207140	46207640	1.9831	0.0139099	0.0814983	chr6-46207140-46207640	ExN3
157978	chr11	6364	12237103	12237603	2.0252	0.0139223	0.0399897	chr11-12237103-12237603	ExN3
157979	chr20	16727	44781612	44782112	1.87262	0.0139388	0.0555191	chr20-44781612-44782112	ExN3
157980	chr2	76094	215171774	215172274	1.04273	0.0139416	0.0209561	chr2-215171774-215172274	ExN3
157981	chr1	24084	56170701	56171201	2.01139	0.0139904	0.0385364	chr1-56170701-56171201	ExN3
157982	chr3	55099	145522245	145522745	2.03823	0.0139904	0.0459814	chr3-145522245-145522745	ExN3
157983	chr3	58960	156160694	156161194	2.0467	0.0139904	0.0390498	chr3-156160694-156161194	ExN3
157984	chr1	1182	2378315	2378815	1.92257	0.0140274	0.0345803	chr1-2378315-2378815	ExN3
157985	chr12	2194	4417432	4417932	1.0581	0.0140427	0.0356186	chr12-4417432-4417932	ExN3
157986	chr11	2778	5036617	5037117	1.9987	0.0140439	0.0682533	chr11-5036617-5037117	ExN3
157987	chr18	30458	76358502	76359002	1.80027	0.0140483	0.052509	chr18-76358502-76359002	ExN3
157988	chr2	36953	104755512	104756012	1.66893	0.0140506	0.102562	chr2-104755512-104756012	ExN3
157989	chr11	41320	102223912	102224412	2.08407	0.01406	0.0476766	chr11-102223912-102224412	ExN3
157990	chr1	18528	41347262	41347762	3.52978	0.0140668	0.0219328	chr1-41347262-41347762	ExN3
157991	chr1	23627	54759822	54760322	3.83103	0.0140668	0.0275087	chr1-54759822-54760322	ExN3
157992	chr1	23975	55690691	55691191	3.30577	0.0140668	0.0184795	chr1-55690691-55691191	ExN3
157993	chr1	26175	61679741	61680241	3.29499	0.0140668	0.0183264	chr1-61679741-61680241	ExN3
157994	chr1	27066	64691643	64692143	3.9222	0.0140668	0.0294387	chr1-64691643-64692143	ExN3
157995	chr1	30600	75172431	75172931	1.23673	0.0140668	0.0388993	chr1-75172431-75172931	ExN3
157996	chr1	30712	75491887	75492387	3.43309	0.0140668	0.0203763	chr1-75491887-75492387	ExN3
157997	chr1	37497	94301182	94301682	2.95578	0.0140668	0.014051	chr1-94301182-94301682	ExN3
157998	chr1	83409	235185232	235185732	3.60427	0.0140668	0.0232051	chr1-235185232-235185732	ExN3
157999	chr10	7012	15643138	15643638	3.23389	0.0140668	0.0174802	chr10-15643138-15643638	ExN3
158000	chr10	10074	24130491	24130991	3.55437	0.0140668	0.0223455	chr10-24130491-24130991	ExN3
158001	chr10	18685	50294799	50295299	4.00428	0.0140668	0.0312838	chr10-50294799-50295299	ExN3
158002	chr10	37414	101272136	101272636	1.75687	0.0140668	0.067314	chr10-101272136-101272636	ExN3
158003	chr10	43423	116104307	116104807	3.46301	0.0140668	0.0208468	chr10-116104307-116104807	ExN3
158004	chr10	47652	126323424	126323924	2.92163	0.0140668	0.0136736	chr10-126323424-126323924	ExN3
158005	chr11	2531	4068310	4068810	3.38981	0.0140668	0.0197126	chr11-4068310-4068810	ExN3
158006	chr11	22934	58205859	58206359	3.50454	0.0140668	0.0215164	chr11-58205859-58206359	ExN3
158007	chr11	31368	75320157	75320657	2.00339	0.0140668	0.0633408	chr11-75320157-75320657	ExN3
158008	chr11	42397	105624175	105624675	2.94319	0.0140668	0.0139108	chr11-105624175-105624675	ExN3
158009	chr11	44346	110709131	110709631	3.23789	0.0140668	0.0175345	chr11-110709131-110709631	ExN3
158010	chr11	47635	117414570	117415070	3.36715	0.0140668	0.019373	chr11-117414570-117415070	ExN3
158011	chr12	22538	57533140	57533640	3.04423	0.0140668	0.0150708	chr12-57533140-57533640	ExN3
158012	chr12	24744	64510636	64511136	3.43163	0.0140668	0.0203536	chr12-64510636-64511136	ExN3
158013	chr12	29569	77534786	77535286	3.33198	0.0140668	0.0188564	chr12-77534786-77535286	ExN3
158014	chr12	43583	112649618	112650118	3.46455	0.0140668	0.0208713	chr12-112649618-112650118	ExN3
158015	chr12	44161	113759468	113759968	3.41776	0.0140668	0.0201389	chr12-113759468-113759968	ExN3
158016	chr14	5031	32811338	32811838	3.14863	0.0140668	0.0163578	chr14-32811338-32811838	ExN3
158017	chr14	12377	55945446	55945946	3.62585	0.0140668	0.0235862	chr14-55945446-55945946	ExN3
158018	chr14	12573	56311271	56311771	3.69341	0.0140668	0.0248166	chr14-56311271-56311771	ExN3
158019	chr14	21037	77224269	77224769	3.87536	0.0140668	0.0284319	chr14-77224269-77224769	ExN3
158020	chr14	28629	96058451	96058951	3.63022	0.0140668	0.023664	chr14-96058451-96058951	ExN3
158021	chr15	15239	65249772	65250272	3.884	0.0140668	0.0286152	chr15-65249772-65250272	ExN3
158022	chr15	18141	73485438	73485938	3.76658	0.0140668	0.0262159	chr15-73485438-73485938	ExN3
158023	chr15	24719	89406692	89407192	3.37618	0.0140668	0.0195077	chr15-89406692-89407192	ExN3
158024	chr16	8230	23400404	23400904	2.19822	0.0140668	0.0358761	chr16-23400404-23400904	ExN3
158025	chr16	24253	83258882	83259382	3.71578	0.0140668	0.0252369	chr16-83258882-83259382	ExN3
158026	chr16	24807	84367180	84367680	3.75303	0.0140668	0.0259515	chr16-84367180-84367680	ExN3
158027	chr16	25983	85969986	85970486	3.3903	0.0140668	0.01972	chr16-85969986-85970486	ExN3
158028	chr17	4362	10139630	10140130	3.5198	0.0140668	0.0217673	chr17-10139630-10140130	ExN3
158029	chr17	13522	40201737	40202237	2.21067	0.0140668	0.0548038	chr17-40201737-40202237	ExN3
158030	chr17	24964	73432697	73433197	3.01997	0.0140668	0.0147848	chr17-73432697-73433197	ExN3
158031	chr17	29673	80385240	80385740	4.13896	0.0140668	0.0345484	chr17-80385240-80385740	ExN3
158032	chr18	6306	14847440	14847940	3.48245	0.0140668	0.0211579	chr18-14847440-14847940	ExN3
158033	chr18	24984	62602547	62603047	3.28869	0.0140668	0.0182375	chr18-62602547-62603047	ExN3
158034	chr18	30236	75732098	75732598	3.98398	0.0140668	0.0308178	chr18-75732098-75732598	ExN3
158035	chr18	30533	76441450	76441950	3.41154	0.0140668	0.0200433	chr18-76441450-76441950	ExN3
158036	chr19	19088	50943081	50943581	3.54294	0.0140668	0.0221529	chr19-50943081-50943581	ExN3
158037	chr2	20038	48581441	48581941	3.65479	0.0140668	0.0241062	chr2-48581441-48581941	ExN3
158038	chr2	39314	109623997	109624497	3.31979	0.0140668	0.0186803	chr2-109623997-109624497	ExN3
158039	chr2	44238	125227001	125227501	3.43399	0.0140668	0.0203903	chr2-125227001-125227501	ExN3
158040	chr2	49380	138778664	138779164	3.87545	0.0140668	0.0284338	chr2-138778664-138779164	ExN3
158041	chr2	50140	141580862	141581362	3.51172	0.0140668	0.0216341	chr2-141580862-141581362	ExN3
158042	chr2	77567	218225790	218226290	3.6682	0.0140668	0.0243507	chr2-218225790-218226290	ExN3
158043	chr20	14538	38618714	38619214	4.49904	0.0140668	0.0449322	chr20-38618714-38619214	ExN3
158044	chr20	15791	42347230	42347730	3.53649	0.0140668	0.0220448	chr20-42347230-42347730	ExN3
158045	chr21	4021	25031211	25031711	3.70098	0.0140668	0.0249581	chr21-25031211-25031711	ExN3
158046	chr21	8515	35096950	35097450	3.42607	0.0140668	0.0202673	chr21-35096950-35097450	ExN3
158047	chr21	9453	37489504	37490004	3.54796	0.0140668	0.0222374	chr21-37489504-37490004	ExN3
158048	chr21	9914	38654548	38655048	3.26772	0.0140668	0.0179443	chr21-38654548-38655048	ExN3
158049	chr22	6218	31912240	31912740	2.36765	0.0140668	0.0360993	chr22-31912240-31912740	ExN3
158050	chr3	4094	10361946	10362446	3.04546	0.0140668	0.0150854	chr3-10361946-10362446	ExN3
158051	chr3	5871	13225538	13226038	3.20935	0.0140668	0.0171504	chr3-13225538-13226038	ExN3
158052	chr3	17021	39665621	39666121	2.83937	0.0140668	0.0485638	chr3-39665621-39666121	ExN3
158053	chr3	23666	55924397	55924897	1.90079	0.0140668	0.0357615	chr3-55924397-55924897	ExN3
158054	chr3	40232	108046235	108046735	1.54563	0.0140668	0.0462357	chr3-108046235-108046735	ExN3
158055	chr3	45482	122909183	122909683	3.74409	0.0140668	0.0257783	chr3-122909183-122909683	ExN3
158056	chr3	53035	140195824	140196324	3.22178	0.0140668	0.0173168	chr3-140195824-140196324	ExN3
158057	chr4	7424	13673316	13673816	3.33543	0.0140668	0.0189065	chr4-13673316-13673816	ExN3
158058	chr4	7444	13735481	13735981	3.65556	0.0140668	0.0241203	chr4-13735481-13735981	ExN3
158059	chr4	9969	19668006	19668506	3.26617	0.0140668	0.0179229	chr4-19668006-19668506	ExN3
158060	chr4	43367	121439793	121440293	3.59578	0.0140668	0.0230568	chr4-121439793-121440293	ExN3
158061	chr4	65279	185218161	185218661	3.85567	0.0140668	0.0280182	chr4-185218161-185218661	ExN3
158062	chr5	6517	13345827	13346327	3.06168	0.0140668	0.0152795	chr5-13345827-13346327	ExN3
158063	chr5	14190	33940877	33941377	3.50088	0.0140668	0.0214565	chr5-33940877-33941377	ExN3
158064	chr5	25774	67676135	67676635	3.55127	0.0140668	0.0222931	chr5-67676135-67676635	ExN3
158065	chr5	33955	92039934	92040434	3.09311	0.0140668	0.0156618	chr5-92039934-92040434	ExN3
158066	chr5	35609	96234336	96234836	3.15013	0.0140668	0.0163771	chr5-96234336-96234836	ExN3
158067	chr5	51355	138721620	138722120	3.98601	0.0140668	0.030864	chr5-138721620-138722120	ExN3
158068	chr5	53578	142957410	142957910	1.93668	0.0140668	0.0424372	chr5-142957410-142957910	ExN3
158069	chr5	59014	156006221	156006721	3.23211	0.0140668	0.0174562	chr5-156006221-156006721	ExN3
158070	chr5	63768	168328856	168329356	1.17774	0.0140668	0.0319956	chr5-168328856-168329356	ExN3
158071	chr5	65973	172836144	172836644	3.51648	0.0140668	0.0217125	chr5-172836144-172836644	ExN3
158072	chr6	9338	22903824	22904324	3.0276	0.0140668	0.0148742	chr6-22903824-22904324	ExN3
158073	chr6	9529	23684783	23685283	2.0739	0.0140668	0.0389767	chr6-23684783-23685283	ExN3
158074	chr6	63146	166750233	166750733	3.58015	0.0140668	0.022786	chr6-166750233-166750733	ExN3
158075	chr7	14754	33771471	33771971	3.45464	0.0140668	0.0207142	chr7-33771471-33771971	ExN3
158076	chr7	30721	77630914	77631414	3.38482	0.0140668	0.0196374	chr7-77630914-77631414	ExN3
158077	chr7	40482	104376943	104377443	3.17169	0.0140668	0.016655	chr7-104376943-104377443	ExN3
158078	chr7	53039	135692741	135693241	3.25395	0.0140668	0.0177542	chr7-135692741-135693241	ExN3
158079	chr8	9078	24913552	24914052	0.84201	0.0140668	0.0712955	chr8-24913552-24914052	ExN3
158080	chr8	24629	63738990	63739490	1.72728	0.0140668	0.038535	chr8-63738990-63739490	ExN3
158081	chr8	53794	138210362	138210862	3.24688	0.0140668	0.0176572	chr8-138210362-138210862	ExN3
158082	chr9	23702	89616643	89617143	3.67769	0.0140668	0.0245253	chr9-89616643-89617143	ExN3
158083	chr9	24241	90726326	90726826	3.74251	0.0140668	0.0257478	chr9-90726326-90726826	ExN3
158084	chr9	24432	91190953	91191453	4.23611	0.0140668	0.0370997	chr9-91190953-91191453	ExN3
158085	chr9	28299	99663878	99664378	3.34976	0.0140668	0.019116	chr9-99663878-99664378	ExN3
158086	chr9	33841	114461300	114461800	3.97156	0.0140668	0.0305356	chr9-114461300-114461800	ExN3
158087	chr9	37406	122048545	122049045	3.14358	0.0140668	0.0162934	chr9-122048545-122049045	ExN3
158088	chr9	42678	131577239	131577739	3.85681	0.0140668	0.028042	chr9-131577239-131577739	ExN3
158089	chr2	84362	235545155	235545655	2.66338	0.0140805	0.0536946	chr2-235545155-235545655	ExN3
158090	chr2	19390	47089697	47090197	2.96024	0.0141138	0.0208714	chr2-47089697-47090197	ExN3
158091	chr2	81966	230505078	230505578	3.47537	0.0141138	0.0279769	chr2-230505078-230505578	ExN3
158092	chr5	50412	137037410	137037910	3.14095	0.0141138	0.0248437	chr5-137037410-137037910	ExN3
158093	chr13	5179	31073811	31074311	0.941585	0.0141467	0.0552288	chr13-31073811-31074311	ExN3
158094	chr1	10425	22342178	22342678	2.53608	0.0141565	0.0526975	chr1-22342178-22342678	ExN3
158095	chr1	24678	57644938	57645438	3.91332	0.0141601	0.0409801	chr1-57644938-57645438	ExN3
158096	chr2	84845	236142728	236143228	3.37095	0.0141601	0.028598	chr2-236142728-236143228	ExN3
158097	chr11	46270	114260954	114261454	0.967834	0.0141987	0.0520099	chr11-114260954-114261454	ExN3
158098	chr3	69316	185421522	185422022	3.3297	0.0142053	0.0279035	chr3-185421522-185422022	ExN3
158099	chr4	37774	104870792	104871292	3.40048	0.0142053	0.0316322	chr4-104870792-104871292	ExN3
158100	chr1	42931	110110970	110111470	2.03127	0.0142239	0.0472038	chr1-110110970-110111470	ExN3
158101	chr8	45457	119883362	119883862	1.93787	0.0142239	0.0337213	chr8-119883362-119883862	ExN3
158102	chr5	67413	175887187	175887687	2.85259	0.0142269	0.0344854	chr5-175887187-175887687	ExN3
158103	chr1	69717	204595715	204596215	3.31212	0.0142473	0.0271638	chr1-204595715-204596215	ExN3
158104	chr4	5647	9089415	9089915	3.52963	0.0142473	0.0353039	chr4-9089415-9089915	ExN3
158105	chr5	29294	78769761	78770261	2.98361	0.0142473	0.021613	chr5-78769761-78770261	ExN3
158106	chr7	39979	102318637	102319137	3.22726	0.0142473	0.0290416	chr7-102318637-102319137	ExN3
158107	chr12	48207	124097565	124098065	2.27059	0.0142542	0.0336027	chr12-124097565-124098065	ExN3
158108	chr9	28125	99296607	99297107	2.30072	0.0142542	0.0399917	chr9-99296607-99297107	ExN3
158109	chr1	68644	202967059	202967559	0.833632	0.0142761	0.0438857	chr1-202967059-202967559	ExN3
158110	chr10	42224	113234919	113235419	3.13863	0.0142882	0.0253373	chr10-113234919-113235419	ExN3
158111	chr11	46271	114261624	114262124	3.23103	0.0142882	0.0266918	chr11-114261624-114262124	ExN3
158112	chr15	19373	76087409	76087909	3.85126	0.0142882	0.041982	chr15-76087409-76087909	ExN3
158113	chr20	12978	35277879	35278379	1.02313	0.0142882	0.0794805	chr20-35277879-35278379	ExN3
158114	chr5	25851	67967653	67968153	3.65939	0.0142882	0.0420835	chr5-67967653-67968153	ExN3
158115	chr7	29952	75624018	75624518	2.27622	0.0142882	0.0383757	chr7-75624018-75624518	ExN3
158116	chr11	7374	14229559	14230059	2.29973	0.0143186	0.0452414	chr11-14229559-14230059	ExN3
158117	chr5	52800	141717609	141718109	3.83286	0.0143327	0.0484665	chr5-141717609-141718109	ExN3
158118	chr19	19201	51339635	51340135	1.19743	0.0143385	0.0703279	chr19-51339635-51340135	ExN3
158119	chr2	81458	229244601	229245101	2.77462	0.0143444	0.0332937	chr2-229244601-229245101	ExN3
158120	chr17	24647	72970184	72970684	1.81996	0.0143478	0.0563538	chr17-72970184-72970684	ExN3
158121	chr10	24730	69375107	69375607	1.69456	0.0143525	0.0548245	chr10-69375107-69375607	ExN3
158122	chr1	26805	63936435	63936935	3.2787	0.014367	0.0351011	chr1-63936435-63936935	ExN3
158123	chr1	76025	217908861	217909361	3.47892	0.014367	0.0345601	chr1-217908861-217909361	ExN3
158124	chr17	9454	29100507	29101007	2.97067	0.014367	0.0226181	chr17-29100507-29101007	ExN3
158125	chr17	19599	57868738	57869238	3.19102	0.014367	0.027664	chr17-57868738-57869238	ExN3
158126	chr2	19409	47139854	47140354	3.13754	0.014367	0.0306382	chr2-47139854-47140354	ExN3
158127	chr22	7180	34771836	34772336	2.91753	0.014367	0.0219465	chr22-34771836-34772336	ExN3
158128	chr12	27726	72036216	72036716	1.75458	0.0143677	0.041028	chr12-72036216-72036716	ExN3
158129	chr18	26772	67532015	67532515	1.71957	0.0143691	0.0269911	chr18-67532015-67532515	ExN3
158130	chr12	3376	7092393	7092893	1.51781	0.0143853	0.0417781	chr12-7092393-7092893	ExN3
158131	chr2	83975	234632273	234632773	2.00207	0.0143931	0.049154	chr2-234632273-234632773	ExN3
158132	chr13	12722	48875764	48876264	3.0642	0.0144037	0.0259165	chr13-48875764-48876264	ExN3
158133	chr16	7632	21188621	21189121	1.70306	0.0144037	0.0577429	chr16-21188621-21189121	ExN3
158134	chr17	21796	64235095	64235595	2.88148	0.0144037	0.0234251	chr17-64235095-64235595	ExN3
158135	chr3	28600	68550970	68551470	2.94311	0.0144037	0.0231134	chr3-68550970-68551470	ExN3
158136	chr3	73351	195239514	195240014	3.18712	0.0144037	0.0260777	chr3-195239514-195240014	ExN3
158137	chr5	53502	142840593	142841093	2.94034	0.0144037	0.0236615	chr5-142840593-142841093	ExN3
158138	chr5	4205	8317291	8317791	2.51615	0.0144051	0.0368776	chr5-8317291-8317791	ExN3
158139	chr3	47085	125835940	125836440	2.78517	0.0144148	0.0415423	chr3-125835940-125836440	ExN3
158140	chr6	17261	43076154	43076654	2.31338	0.0144148	0.0612442	chr6-43076154-43076654	ExN3
158141	chr2	57827	162008544	162009044	1.81113	0.0144278	0.0338549	chr2-162008544-162009044	ExN3
158142	chr3	54467	143671515	143672015	1.81002	0.0144278	0.0321358	chr3-143671515-143672015	ExN3
158143	chr10	4298	10957183	10957683	2.95528	0.014436	0.023611	chr10-10957183-10957683	ExN3
158144	chr16	10294	29801508	29802008	3.21757	0.014436	0.0299095	chr16-29801508-29802008	ExN3
158145	chr16	19597	69536510	69537010	3.01065	0.014436	0.0274427	chr16-69536510-69537010	ExN3
158146	chr17	14752	43543918	43544418	3.4152	0.014436	0.0425685	chr17-43543918-43544418	ExN3
158147	chr2	8222	17828172	17828672	3.076	0.014436	0.027669	chr2-17828172-17828672	ExN3
158148	chr2	34487	98498311	98498811	2.85339	0.014436	0.0226951	chr2-98498311-98498811	ExN3
158149	chr5	64980	170551287	170551787	3.02877	0.014436	0.026661	chr5-170551287-170551787	ExN3
158150	chr7	12875	29802871	29803371	3.28587	0.014436	0.0315499	chr7-29802871-29803371	ExN3
158151	chr11	50586	122266592	122267092	1.89046	0.0144624	0.049904	chr11-122266592-122267092	ExN3
158152	chr2	87283	241035938	241036438	1.9787	0.0144624	0.0336829	chr2-241035938-241036438	ExN3
158153	chr20	17247	46058620	46059120	2.38769	0.0144624	0.0325622	chr20-46058620-46059120	ExN3
158154	chr1	4454	9073126	9073626	3.14076	0.014473	0.0305542	chr1-9073126-9073626	ExN3
158155	chr10	34899	95321162	95321662	1.84208	0.014473	0.0344282	chr10-95321162-95321662	ExN3
158156	chr11	28476	68770691	68771191	3.17121	0.014473	0.0320128	chr11-68770691-68771191	ExN3
158157	chr12	15595	40515438	40515938	1.84382	0.014473	0.0356369	chr12-40515438-40515938	ExN3
158158	chr13	11606	46149636	46150136	3.36849	0.014473	0.0314283	chr13-46149636-46150136	ExN3
158159	chr4	37926	105260766	105261266	3.09792	0.014473	0.0323911	chr4-105260766-105261266	ExN3
158160	chr5	25961	68227709	68228209	1.84885	0.014473	0.0363981	chr5-68227709-68228209	ExN3
158161	chr8	28450	72951781	72952281	2.89366	0.014473	0.0225393	chr8-72951781-72952281	ExN3
158162	chr7	9335	22122027	22122527	2.04017	0.0144757	0.0578338	chr7-22122027-22122527	ExN3
158163	chr1	76263	218452812	218453312	2.88692	0.0145018	0.0243891	chr1-218452812-218453312	ExN3
158164	chr1	76305	218576263	218576763	2.98204	0.0145018	0.027228	chr1-218576263-218576763	ExN3
158165	chr10	32618	88543060	88543560	3.0595	0.0145018	0.0240809	chr10-88543060-88543560	ExN3
158166	chr14	4090	30298363	30298863	3.19603	0.0145018	0.0361026	chr14-30298363-30298863	ExN3
158167	chr15	20988	79635330	79635830	2.93475	0.0145018	0.02595	chr15-79635330-79635830	ExN3
158168	chr18	12175	35295326	35295826	2.80779	0.0145018	0.0205706	chr18-35295326-35295826	ExN3
158169	chr3	51166	134855049	134855549	3.13846	0.0145018	0.031935	chr3-134855049-134855549	ExN3
158170	chr6	6104	14612514	14613014	1.98402	0.0145018	0.0502085	chr6-14612514-14613014	ExN3
158171	chr6	42769	118565255	118565755	2.88854	0.0145018	0.0223312	chr6-118565255-118565755	ExN3
158172	chr8	33740	88538639	88539139	3.06979	0.0145018	0.0275931	chr8-88538639-88539139	ExN3
158173	chr8	47971	125253094	125253594	3.31278	0.0145018	0.0374492	chr8-125253094-125253594	ExN3
158174	chr11	55604	133043298	133043798	2.40561	0.014507	0.0458331	chr11-133043298-133043798	ExN3
158175	chr9	28128	99299675	99300175	1.01382	0.014507	0.0250317	chr9-99299675-99300175	ExN3
158176	chr11	3327	6438951	6439451	0.996276	0.014544	0.0566421	chr11-6438951-6439451	ExN3
158177	chr15	9411	48962241	48962741	3.0174	0.014547	0.0275886	chr15-48962241-48962741	ExN3
158178	chr6	63590	167575321	167575821	3.2295	0.014547	0.0392	chr6-167575321-167575821	ExN3
158179	chr13	11297	45418211	45418711	1.19149	0.014569	0.0887846	chr13-45418211-45418711	ExN3
158180	chr17	4644	11094326	11094826	1.42562	0.0145717	0.0584788	chr17-11094326-11094826	ExN3
158181	chr18	19073	49617249	49617749	2.43005	0.0145767	0.0451128	chr18-49617249-49617749	ExN3
158182	chr21	8590	35400360	35400860	1.80875	0.0145767	0.0366403	chr21-35400360-35400860	ExN3
158183	chr10	32387	87755581	87756081	2.91543	0.0145773	0.0298203	chr10-87755581-87756081	ExN3
158184	chr17	7194	18891525	18892025	2.84227	0.0145773	0.0282095	chr17-18891525-18892025	ExN3
158185	chr19	9051	18513241	18513741	2.89782	0.0145773	0.0259135	chr19-18513241-18513741	ExN3
158186	chr5	31998	86857446	86857946	2.85525	0.0145773	0.0285245	chr5-86857446-86857946	ExN3
158187	chr6	31816	87275986	87276486	2.95509	0.0145773	0.0261326	chr6-87275986-87276486	ExN3
158188	chr7	42180	108204371	108204871	3.10409	0.0145773	0.0370101	chr7-108204371-108204871	ExN3
158189	chr9	28821	101094104	101094604	3.23859	0.0145773	0.0356763	chr9-101094104-101094604	ExN3
158190	chrX	13343	103711413	103711913	1.77927	0.0145778	0.0342244	chrX-103711413-103711913	ExN3
158191	chr2	86897	240456483	240456983	1.81749	0.0145788	0.0865424	chr2-240456483-240456983	ExN3
158192	chr20	6125	15383160	15383660	2.17	0.0145971	0.0326092	chr20-15383160-15383660	ExN3
158193	chr5	56819	150622080	150622580	2.28173	0.0145971	0.078545	chr5-150622080-150622580	ExN3
158194	chr1	16655	36831099	36831599	1.67666	0.0146065	0.0412177	chr1-36831099-36831599	ExN3
158195	chr12	941	2193881	2194381	3.24083	0.0146065	0.0428668	chr12-2193881-2194381	ExN3
158196	chr13	26999	98068422	98068922	2.84506	0.0146065	0.0215215	chr13-98068422-98068922	ExN3
158197	chr2	15921	38232382	38232882	2.66493	0.0146065	0.0187433	chr2-38232382-38232882	ExN3
158198	chr22	8424	37434841	37435341	2.76698	0.0146065	0.0253563	chr22-37434841-37435341	ExN3
158199	chr3	19984	47572276	47572776	2.73236	0.0146065	0.0237318	chr3-47572276-47572776	ExN3
158200	chr4	51310	147644482	147644982	1.15745	0.0146065	0.0351961	chr4-147644482-147644982	ExN3
158201	chr7	3723	6398917	6399417	1.3038	0.0146065	0.0392481	chr7-6398917-6399417	ExN3
158202	chr12	3429	7163123	7163623	1.91753	0.0146328	0.0324743	chr12-7163123-7163623	ExN3
158203	chr7	54647	139823736	139824236	1.52506	0.0146402	0.0347834	chr7-139823736-139824236	ExN3
158204	chr1	21781	49893785	49894285	3.20008	0.0146427	0.0366537	chr1-49893785-49894285	ExN3
158205	chr12	29370	77023470	77023970	2.73643	0.0146427	0.0233611	chr12-77023470-77023970	ExN3
158206	chr15	19432	76196475	76196975	1.69276	0.0146427	0.0538887	chr15-76196475-76196975	ExN3
158207	chr2	72593	203874065	203874565	1.9077	0.0146427	0.0418385	chr2-203874065-203874565	ExN3
158208	chr3	29786	71354996	71355496	2.88081	0.0146427	0.0256487	chr3-71354996-71355496	ExN3
158209	chr6	52284	142496674	142497174	2.31615	0.0146427	0.0386708	chr6-142496674-142497174	ExN3
158210	chr9	26986	97531514	97532014	2.87912	0.0146427	0.0306824	chr9-97531514-97532014	ExN3
158211	chr12	29318	76878771	76879271	0.865452	0.0146442	0.059764	chr12-76878771-76879271	ExN3
158212	chr2	57182	160270612	160271112	1.60281	0.0146442	0.0379707	chr2-160270612-160271112	ExN3
158213	chr22	9419	38777062	38777562	1.55873	0.014657	0.0366265	chr22-38777062-38777562	ExN3
158214	chr1	26745	63831629	63832129	3.05608	0.0146756	0.029446	chr1-63831629-63832129	ExN3
158215	chr1	82769	234064822	234065322	2.94009	0.0146756	0.029234	chr1-234064822-234065322	ExN3
158216	chr13	11691	46371380	46371880	3.16719	0.0146756	0.0365201	chr13-46371380-46371880	ExN3
158217	chr14	9165	47509943	47510443	2.85346	0.0146756	0.0289211	chr14-47509943-47510443	ExN3
158218	chr14	33169	105115298	105115798	2.66505	0.0146756	0.0234395	chr14-105115298-105115798	ExN3
158219	chr2	871	2002617	2003117	2.74011	0.0146756	0.02243	chr2-2002617-2003117	ExN3
158220	chr2	73111	205804629	205805129	2.95114	0.0146756	0.0307504	chr2-205804629-205805129	ExN3
158221	chr6	32609	89297729	89298229	2.28348	0.0146756	0.0435276	chr6-89297729-89298229	ExN3
158222	chr11	20166	46277355	46277855	2.60358	0.0146918	0.0405676	chr11-46277355-46277855	ExN3
158223	chr11	51680	124876811	124877311	1.27947	0.0146943	0.0266505	chr11-124876811-124877311	ExN3
158224	chr6	44152	122730099	122730599	1.83259	0.0146943	0.0397974	chr6-122730099-122730599	ExN3
158225	chr7	3980	6854646	6855146	2.22257	0.0146987	0.042176	chr7-6854646-6855146	ExN3
158226	chr1	2627	5254284	5254784	2.72327	0.0147144	0.0252589	chr1-5254284-5254784	ExN3
158227	chr1	34624	87059086	87059586	2.81051	0.0147144	0.028171	chr1-87059086-87059586	ExN3
158228	chr15	8336	45570070	45570570	2.58123	0.0147144	0.0253293	chr15-45570070-45570570	ExN3
158229	chr15	9915	50781033	50781533	2.82981	0.0147144	0.0298285	chr15-50781033-50781533	ExN3
158230	chr3	32367	77083350	77083850	2.78757	0.0147144	0.0239302	chr3-77083350-77083850	ExN3
158231	chr4	37745	104760860	104761360	2.6912	0.0147144	0.0235645	chr4-104760860-104761360	ExN3
158232	chr8	18493	49160517	49161017	2.72663	0.0147144	0.0242924	chr8-49160517-49161017	ExN3
158233	chr2	3671	8701919	8702419	0.867733	0.0147192	0.0341444	chr2-8701919-8702419	ExN3
158234	chr3	27129	64816294	64816794	3.37719	0.0147262	0.0835233	chr3-64816294-64816794	ExN3
158235	chr5	55848	149381797	149382297	1.30092	0.0147262	0.0378974	chr5-149381797-149382297	ExN3
158236	chr5	32984	89128099	89128599	1.5789	0.0147446	0.0327619	chr5-89128099-89128599	ExN3
158237	chr11	24232	61573672	61574172	2.21641	0.014752	0.0650407	chr11-61573672-61574172	ExN3
158238	chr14	28485	95662583	95663083	2.63702	0.014752	0.0213287	chr14-95662583-95663083	ExN3
158239	chr16	24027	82738237	82738737	2.61849	0.014752	0.0238208	chr16-82738237-82738737	ExN3
158240	chr2	41570	118571811	118572311	2.98866	0.014752	0.0393545	chr2-118571811-118572311	ExN3
158241	chr2	57838	162017344	162017844	2.85281	0.014752	0.027364	chr2-162017344-162017844	ExN3
158242	chr3	6905	14907681	14908181	3.05513	0.014752	0.0305903	chr3-14907681-14908181	ExN3
158243	chr3	27091	64727954	64728454	2.81769	0.014752	0.0254197	chr3-64727954-64728454	ExN3
158244	chr7	3137	5477977	5478477	2.22305	0.0147527	0.0351477	chr7-5477977-5478477	ExN3
158245	chr8	14481	37916162	37916662	2.04184	0.0147527	0.0350343	chr8-37916162-37916662	ExN3
158246	chr1	18511	41293804	41294304	3.01651	0.0147655	0.0328444	chr1-41293804-41294304	ExN3
158247	chr1	28946	69327176	69327676	3.83469	0.0147655	0.0600776	chr1-69327176-69327676	ExN3
158248	chr10	43443	116147489	116147989	2.68355	0.0147655	0.0229319	chr10-116147489-116147989	ExN3
158249	chr11	8216	16773844	16774344	2.97453	0.0147655	0.0418111	chr11-16773844-16774344	ExN3
158250	chr12	11641	27344290	27344790	2.71173	0.0147655	0.0309652	chr12-27344290-27344790	ExN3
158251	chr14	29550	99177933	99178433	2.92908	0.0147655	0.0256478	chr14-99177933-99178433	ExN3
158252	chr16	3863	7559145	7559645	2.7177	0.0147655	0.0304242	chr16-7559145-7559645	ExN3
158253	chr16	24217	83193244	83193744	2.6946	0.0147655	0.0205129	chr16-83193244-83193744	ExN3
158254	chr19	4513	7870530	7871030	1.54518	0.0147655	0.0655101	chr19-7870530-7871030	ExN3
158255	chr2	38837	109089109	109089609	2.83615	0.0147655	0.0282288	chr2-109089109-109089609	ExN3
158256	chr2	76336	215839260	215839760	2.81985	0.0147655	0.0298634	chr2-215839260-215839760	ExN3
158257	chr3	42061	112634871	112635371	2.43296	0.0147655	0.0224477	chr3-112634871-112635371	ExN3
158258	chr3	65145	173429906	173430406	2.79631	0.0147655	0.0283286	chr3-173429906-173430406	ExN3
158259	chr4	28654	78189429	78189929	2.65692	0.0147655	0.0239001	chr4-78189429-78189929	ExN3
158260	chr4	60916	173038181	173038681	2.71381	0.0147655	0.0291928	chr4-173038181-173038681	ExN3
158261	chr5	26751	72135940	72136440	2.61773	0.0147655	0.0254992	chr5-72135940-72136440	ExN3
158262	chr5	49677	134873440	134873940	1.69578	0.0147655	0.0370023	chr5-134873440-134873940	ExN3
158263	chr7	14835	33895235	33895735	1.13652	0.0147655	0.0601596	chr7-33895235-33895735	ExN3
158264	chr7	55571	141855342	141855842	2.63725	0.0147655	0.0218935	chr7-141855342-141855842	ExN3
158265	chr8	52129	134283129	134283629	2.48557	0.0147655	0.0202822	chr8-134283129-134283629	ExN3
158266	chr9	38013	123370813	123371313	2.25171	0.0147655	0.0398066	chr9-123370813-123371313	ExN3
158267	chr2	46926	132670067	132670567	1.23331	0.0147716	0.0405811	chr2-132670067-132670567	ExN3
158268	chr1	87680	246782447	246782947	1.31411	0.0147734	0.0297905	chr1-246782447-246782947	ExN3
158269	chr16	16326	60810328	60810828	2.56324	0.0147909	0.0387743	chr16-60810328-60810828	ExN3
158270	chr15	18734	74514899	74515399	2.23004	0.0147919	0.0331407	chr15-74514899-74515399	ExN3
158271	chr5	68079	177370773	177371273	1.73456	0.0147925	0.0522057	chr5-177370773-177371273	ExN3
158272	chr1	67154	200900815	200901315	1.24336	0.014794	0.035558	chr1-200900815-200901315	ExN3
158273	chr1	23998	55786598	55787098	2.55326	0.0147942	0.0174467	chr1-55786598-55787098	ExN3
158274	chr1	60185	178932136	178932636	2.43961	0.0147942	0.0258957	chr1-178932136-178932636	ExN3
158275	chr12	45483	118034753	118035253	1.34957	0.0147942	0.0412756	chr12-118034753-118035253	ExN3
158276	chr12	48230	124179378	124179878	2.58765	0.0147942	0.0215095	chr12-124179378-124179878	ExN3
158277	chr16	18675	67632201	67632701	2.62235	0.0147942	0.0303336	chr16-67632201-67632701	ExN3
158278	chr2	2711	6635225	6635725	2.05182	0.0147942	0.0142726	chr2-6635225-6635725	ExN3
158279	chr2	37661	105840431	105840931	2.48478	0.0147942	0.0191788	chr2-105840431-105840931	ExN3
158280	chr3	5509	12895513	12896013	2.19726	0.0147942	0.059465	chr3-12895513-12896013	ExN3
158281	chr5	17547	42453611	42454111	2.60802	0.0147942	0.024165	chr5-42453611-42454111	ExN3
158282	chr2	23100	58709238	58709738	2.48249	0.0148104	0.0328305	chr2-58709238-58709738	ExN3
158283	chr2	82115	230879564	230880064	2.24214	0.0148104	0.0321831	chr2-230879564-230880064	ExN3
158284	chr6	21368	53059293	53059793	1.65421	0.0148123	0.0319304	chr6-53059293-53059793	ExN3
158285	chr1	48737	151539961	151540461	1.25673	0.0148211	0.133104	chr1-151539961-151540461	ExN3
158286	chr1	6276	13484481	13484981	2.61424	0.0148217	0.0312109	chr1-13484481-13484981	ExN3
158287	chr10	13268	31870821	31871321	2.87677	0.0148217	0.0308149	chr10-31870821-31871321	ExN3
158288	chr10	37111	100433730	100434230	1.25034	0.0148217	0.0673119	chr10-100433730-100434230	ExN3
158289	chr17	13451	40094783	40095283	2.51455	0.0148217	0.0202972	chr17-40094783-40095283	ExN3
158290	chr20	7837	19265567	19266067	1.93173	0.0148217	0.0210771	chr20-19265567-19266067	ExN3
158291	chr3	11710	25972959	25973459	2.4464	0.0148217	0.0232817	chr3-25972959-25973459	ExN3
158292	chr6	35976	99184597	99185097	2.20085	0.0148217	0.0260024	chr6-99184597-99185097	ExN3
158293	chr6	47497	130756770	130757270	2.71625	0.0148217	0.0251476	chr6-130756770-130757270	ExN3
158294	chr7	51148	131180051	131180551	2.45129	0.0148217	0.0201487	chr7-131180051-131180551	ExN3
158295	chr11	4122	8104975	8105475	0.837159	0.0148258	0.0164493	chr11-8104975-8105475	ExN3
158296	chr11	23728	60871180	60871680	2.51057	0.0148258	0.0530028	chr11-60871180-60871680	ExN3
158297	chr11	47771	117543049	117543549	2.41676	0.0148258	0.0310116	chr11-117543049-117543549	ExN3
158298	chr1	7153	15340245	15340745	1.97984	0.0148539	0.036984	chr1-15340245-15340745	ExN3
158299	chr1	19122	42737118	42737618	2.76937	0.0148539	0.0322994	chr1-42737118-42737618	ExN3
158300	chr12	19933	51504726	51505226	2.04897	0.0148539	0.0167656	chr12-51504726-51505226	ExN3
158301	chr14	30161	99939655	99940155	1.99139	0.0148539	0.032544	chr14-99939655-99940155	ExN3
158302	chr16	8663	24396789	24397289	2.50317	0.0148539	0.0214755	chr16-24396789-24397289	ExN3
158303	chr2	30781	80895871	80896371	2.64006	0.0148539	0.0262083	chr2-80895871-80896371	ExN3
158304	chr6	26129	70887708	70888208	2.63749	0.0148539	0.0258537	chr6-70887708-70888208	ExN3
158305	chr8	13618	35951883	35952383	2.41119	0.0148539	0.029029	chr8-35951883-35952383	ExN3
158306	chr9	36131	119902661	119903161	2.23956	0.0148539	0.0393757	chr9-119902661-119903161	ExN3
158307	chr1	85192	240152350	240152850	1.66374	0.0148602	0.0518901	chr1-240152350-240152850	ExN3
158308	chr1	25118	58755230	58755730	1.5026	0.0148791	0.0396813	chr1-58755230-58755730	ExN3
158309	chr5	51182	138448955	138449455	1.08969	0.0148791	0.0367037	chr5-138448955-138449455	ExN3
158310	chr1	62559	184196240	184196740	2.5285	0.0148817	0.0419675	chr1-184196240-184196740	ExN3
158311	chr10	15099	37027523	37028023	2.27681	0.0148817	0.0375663	chr10-37027523-37028023	ExN3
158312	chr12	28925	75920285	75920785	2.66239	0.0148817	0.0306973	chr12-75920285-75920785	ExN3
158313	chr12	36375	95786928	95787428	2.808	0.0148817	0.0270451	chr12-95786928-95787428	ExN3
158314	chr13	3161	26457272	26457772	2.83248	0.0148817	0.0382697	chr13-26457272-26457772	ExN3
158315	chr18	22561	57730115	57730615	1.57507	0.0148817	0.0503528	chr18-57730115-57730615	ExN3
158316	chr19	11896	32795598	32796098	2.52116	0.0148817	0.027101	chr19-32795598-32796098	ExN3
158317	chr22	11025	41938893	41939393	2.72367	0.0148817	0.0228609	chr22-41938893-41939393	ExN3
158318	chr5	22121	58759765	58760265	2.85071	0.0148817	0.0285375	chr5-58759765-58760265	ExN3
158319	chr5	44366	121614120	121614620	2.54868	0.0148817	0.0257599	chr5-121614120-121614620	ExN3
158320	chr5	50484	137134438	137134938	2.68778	0.0148817	0.0242964	chr5-137134438-137134938	ExN3
158321	chr5	59209	156549045	156549545	2.6411	0.0148817	0.0272311	chr5-156549045-156549545	ExN3
158322	chr6	1065	3162946	3163446	1.85443	0.0148817	0.0698337	chr6-3162946-3163446	ExN3
158323	chr7	38096	98666433	98666933	2.51289	0.0148817	0.0231037	chr7-98666433-98666933	ExN3
158324	chr8	33946	89327044	89327544	1.78057	0.0148817	0.0327499	chr8-89327044-89327544	ExN3
158325	chrX	13932	107566212	107566712	2.18899	0.014898	0.0430221	chrX-107566212-107566712	ExN3
158326	chr19	19200	51338956	51339456	1.38418	0.0148989	0.0415866	chr19-51338956-51339456	ExN3
158327	chr8	11166	29347373	29347873	1.71212	0.0148989	0.0314236	chr8-29347373-29347873	ExN3
158328	chr6	62663	166008792	166009292	1.60342	0.0149004	0.0781577	chr6-166008792-166009292	ExN3
158329	chr1	23964	55646891	55647391	2.67195	0.0149141	0.0313558	chr1-55646891-55647391	ExN3
158330	chr1	24018	55855310	55855810	2.49539	0.0149141	0.0201934	chr1-55855310-55855810	ExN3
158331	chr1	24584	57381932	57382432	1.37999	0.0149141	0.0159914	chr1-57381932-57382432	ExN3
158332	chr10	22380	61961289	61961789	2.45798	0.0149141	0.0203564	chr10-61961289-61961789	ExN3
158333	chr13	3514	27054882	27055382	2.36836	0.0149141	0.0215324	chr13-27054882-27055382	ExN3
158334	chr13	7361	36096654	36097154	3.04316	0.0149141	0.0387454	chr13-36096654-36097154	ExN3
158335	chr17	14228	42181148	42181648	1.42803	0.0149141	0.076558	chr17-42181148-42181648	ExN3
158336	chr18	18669	48845992	48846492	2.44755	0.0149141	0.0251921	chr18-48845992-48846492	ExN3
158337	chr8	52061	134151853	134152353	2.59571	0.0149141	0.026647	chr8-134151853-134152353	ExN3
158338	chr12	37702	99057628	99058128	0.914098	0.0149184	0.0273588	chr12-99057628-99058128	ExN3
158339	chr1	27299	65232406	65232906	1.36395	0.0149223	0.0286782	chr1-65232406-65232906	ExN3
158340	chr19	19777	54138122	54138622	2.8225	0.0149259	0.0362555	chr19-54138122-54138622	ExN3
158341	chr12	51753	132546651	132547151	2.50209	0.0149274	0.0395992	chr12-132546651-132547151	ExN3
158342	chr3	48868	129384531	129385031	2.48571	0.0149274	0.0392432	chr3-129384531-129385031	ExN3
158343	chr1	16579	36716270	36716770	2.53429	0.0149455	0.0240329	chr1-36716270-36716770	ExN3
158344	chr10	38858	103807673	103808173	2.48727	0.0149455	0.0197179	chr10-103807673-103808173	ExN3
158345	chr18	7641	23998977	23999477	2.67794	0.0149455	0.0287427	chr18-23998977-23999477	ExN3
158346	chr2	8078	17604720	17605220	2.26848	0.0149455	0.0237264	chr2-17604720-17605220	ExN3
158347	chr2	68234	191497316	191497816	2.51936	0.0149455	0.0232498	chr2-191497316-191497816	ExN3
158348	chr3	54007	142685857	142686357	1.85608	0.0149455	0.0439444	chr3-142685857-142686357	ExN3
158349	chr4	9063	17066908	17067408	2.54774	0.0149455	0.0244847	chr4-17066908-17067408	ExN3
158350	chr5	50491	137143203	137143703	2.54129	0.0149455	0.033839	chr5-137143203-137143703	ExN3
158351	chr6	5894	14038669	14039169	2.65765	0.0149455	0.0267894	chr6-14038669-14039169	ExN3
158352	chr8	50910	132346274	132346774	1.53871	0.0149455	0.0458959	chr8-132346274-132346774	ExN3
158353	chr12	22335	57210814	57211314	1.5767	0.0149772	0.0371934	chr12-57210814-57211314	ExN3
158354	chr14	987	22538359	22538859	1.51698	0.0149772	0.0326952	chr14-22538359-22538859	ExN3
158355	chr10	36800	99394315	99394815	1.90831	0.0149808	0.0341449	chr10-99394315-99394815	ExN3
158356	chr3	23455	55504998	55505498	1.87016	0.0149808	0.0335121	chr3-55504998-55505498	ExN3
158357	chr14	29592	99210993	99211493	2.61551	0.0149815	0.0281749	chr14-99210993-99211493	ExN3
158358	chr17	24534	72828811	72829311	2.87499	0.0149815	0.0308915	chr17-72828811-72829311	ExN3
158359	chr18	27566	70022140	70022640	2.32001	0.0149815	0.0184712	chr18-70022140-70022640	ExN3
158360	chr2	6127	12732256	12732756	2.10128	0.0149815	0.0201997	chr2-12732256-12732756	ExN3
158361	chr2	33363	95258781	95259281	2.81533	0.0149815	0.0283813	chr2-95258781-95259281	ExN3
158362	chr4	5913	9918836	9919336	2.70806	0.0149815	0.036242	chr4-9918836-9919336	ExN3
158363	chr5	41541	113407810	113408310	1.87083	0.0149815	0.0176438	chr5-113407810-113408310	ExN3
158364	chr9	24360	91036568	91037068	2.59887	0.0149815	0.0351923	chr9-91036568-91037068	ExN3
158365	chr5	58413	154467612	154468112	2.10642	0.0149962	0.0586038	chr5-154467612-154468112	ExN3
158366	chr1	5217	10378440	10378940	2.90272	0.0150154	0.0461924	chr1-10378440-10378940	ExN3
158367	chr10	34167	93072293	93072793	2.095	0.0150154	0.0588143	chr10-93072293-93072793	ExN3
158368	chr11	54513	131193207	131193707	2.32833	0.0150154	0.035558	chr11-131193207-131193707	ExN3
158369	chr21	8157	34083045	34083545	2.83662	0.0150154	0.029716	chr21-34083045-34083545	ExN3
158370	chr3	49615	131311462	131311962	2.5402	0.0150154	0.0271665	chr3-131311462-131311962	ExN3
158371	chr6	25667	69593618	69594118	1.85659	0.0150154	0.0220148	chr6-69593618-69594118	ExN3
158372	chr6	37769	105497465	105497965	2.24162	0.0150154	0.0289367	chr6-105497465-105497965	ExN3
158373	chr9	46364	137366206	137366706	2.54685	0.0150154	0.0352976	chr9-137366206-137366706	ExN3
158374	chr5	43910	119896738	119897238	2.45285	0.0150439	0.0310491	chr5-119896738-119897238	ExN3
158375	chr7	51927	132536414	132536914	2.88047	0.0150471	0.0371088	chr7-132536414-132536914	ExN3
158376	chr7	19208	43249642	43250142	1.34795	0.0150587	0.0578472	chr7-43249642-43250142	ExN3
158377	chr13	15973	59352902	59353402	2.41549	0.0150598	0.0246632	chr13-59352902-59353402	ExN3
158378	chr5	13984	33577657	33578157	2.26902	0.0150598	0.0208822	chr5-33577657-33578157	ExN3
158379	chr2	62466	174798216	174798716	1.90011	0.0150621	0.0252547	chr2-174798216-174798716	ExN3
158380	chr3	4974	11666681	11667181	2.48857	0.0150764	0.0372848	chr3-11666681-11667181	ExN3
158381	chr8	10000	27257575	27258075	1.33295	0.0150768	0.041386	chr8-27257575-27258075	ExN3
158382	chr9	28159	99362585	99363085	1.43876	0.0150851	0.0262894	chr9-99362585-99363085	ExN3
158383	chr8	3944	10949478	10949978	3.74138	0.0150946	0.0512103	chr8-10949478-10949978	ExN3
158384	chr1	56095	168410303	168410803	2.26328	0.0150951	0.0246681	chr1-168410303-168410803	ExN3
158385	chr2	3994	9278905	9279405	2.12281	0.0150951	0.0487138	chr2-9278905-9279405	ExN3
158386	chr5	15906	38435845	38436345	2.19735	0.0150951	0.0198728	chr5-38435845-38436345	ExN3
158387	chr8	25334	65677977	65678477	1.93967	0.0150951	0.0328122	chr8-65677977-65678477	ExN3
158388	chr6	4607	11723203	11723703	2.40709	0.0151008	0.0320509	chr6-11723203-11723703	ExN3
158389	chr6	44957	124658127	124658627	2.68036	0.0151008	0.0448286	chr6-124658127-124658627	ExN3
158390	chr9	8693	22651910	22652410	2.4564	0.0151008	0.0375706	chr9-22651910-22652410	ExN3
158391	chr12	25277	66048677	66049177	2.0703	0.0151023	0.0397241	chr12-66048677-66049177	ExN3
158392	chr12	13652	32264931	32265431	2.01809	0.0151177	0.0370885	chr12-32264931-32265431	ExN3
158393	chr2	11315	25252777	25253277	3.62298	0.0151177	0.0569132	chr2-25252777-25253277	ExN3
158394	chr20	15787	42340309	42340809	1.54467	0.0151177	0.0270416	chr20-42340309-42340809	ExN3
158395	chr3	20214	48287735	48288235	2.06906	0.0151177	0.0323802	chr3-48287735-48288235	ExN3
158396	chr17	18721	55515357	55515857	3.13174	0.0151217	0.0275899	chr17-55515357-55515857	ExN3
158397	chr17	19019	56808204	56808704	3.08588	0.0151217	0.031137	chr17-56808204-56808704	ExN3
158398	chr13	27368	98509501	98510001	2.32355	0.0151257	0.0230765	chr13-98509501-98510001	ExN3
158399	chr4	6536	11099388	11099888	2.11116	0.0151257	0.0187179	chr4-11099388-11099888	ExN3
158400	chr7	15364	34920339	34920839	2.22498	0.0151257	0.0217773	chr7-34920339-34920839	ExN3
158401	chr15	18452	74053989	74054489	1.91807	0.0151305	0.0673666	chr15-74053989-74054489	ExN3
158402	chr1	60771	180800295	180800795	3.08727	0.0151571	0.0322961	chr1-180800295-180800795	ExN3
158403	chr14	1948	24332102	24332602	1.74489	0.01516	0.0463999	chr14-24332102-24332602	ExN3
158404	chr3	47116	125929050	125929550	1.61631	0.01516	0.0396281	chr3-125929050-125929550	ExN3
158405	chr6	10374	25659478	25659978	2.1625	0.01516	0.0346479	chr6-25659478-25659978	ExN3
158406	chr9	37378	122014975	122015475	2.54702	0.01516	0.0331531	chr9-122014975-122015475	ExN3
158407	chr1	56396	168959174	168959674	2.32349	0.0151642	0.0240781	chr1-168959174-168959674	ExN3
158408	chr14	11792	54669032	54669532	2.16477	0.0151642	0.0459764	chr14-54669032-54669532	ExN3
158409	chr13	4417	29538253	29538753	2.02696	0.0151678	0.0330476	chr13-29538253-29538753	ExN3
158410	chr10	49627	132044988	132045488	2.04406	0.0151873	0.0374742	chr10-132044988-132045488	ExN3
158411	chr11	27482	66687240	66687740	2.21807	0.0151873	0.0437101	chr11-66687240-66687740	ExN3
158412	chr11	44880	111814577	111815077	1.4771	0.0151873	0.0278611	chr11-111814577-111815077	ExN3
158413	chr11	46193	114185336	114185836	2.58403	0.0151873	0.0268617	chr11-114185336-114185836	ExN3
158414	chr12	29928	78402251	78402751	1.74161	0.0151873	0.0405122	chr12-78402251-78402751	ExN3
158415	chr14	19727	74631992	74632492	3.14245	0.0151873	0.0413477	chr14-74631992-74632492	ExN3
158416	chr14	29127	97325636	97326136	2.12665	0.0151873	0.0249795	chr14-97325636-97326136	ExN3
158417	chr17	21165	62876094	62876594	2.66437	0.0151873	0.0306739	chr17-62876094-62876594	ExN3
158418	chr18	11510	33841319	33841819	2.0963	0.0151873	0.0385808	chr18-33841319-33841819	ExN3
158419	chr2	26286	68404833	68405333	2.1886	0.0151873	0.0237296	chr2-68404833-68405333	ExN3
158420	chr21	12469	44414182	44414682	3.24468	0.0151873	0.0321422	chr21-44414182-44414682	ExN3
158421	chr3	8686	18431909	18432409	2.14461	0.0151873	0.0234169	chr3-18431909-18432409	ExN3
158422	chr5	17029	41152647	41153147	2.21904	0.0151873	0.0230514	chr5-41152647-41153147	ExN3
158423	chr6	15934	40196607	40197107	2.47223	0.0151873	0.0384529	chr6-40196607-40197107	ExN3
158424	chr7	57681	148698598	148699098	1.43728	0.0151873	0.0516442	chr7-148698598-148699098	ExN3
158425	chr8	4491	12659879	12660379	2.06606	0.0151873	0.0158198	chr8-12659879-12660379	ExN3
158426	chr8	21020	55445722	55446222	2.06007	0.0151873	0.0327733	chr8-55445722-55446222	ExN3
158427	chr9	44950	135533070	135533570	2.87652	0.0151873	0.0269756	chr9-135533070-135533570	ExN3
158428	chr1	23497	54476171	54476671	1.8091	0.0151896	0.0469037	chr1-54476171-54476671	ExN3
158429	chr12	46631	120759633	120760133	1.66049	0.0151976	0.0425035	chr12-120759633-120760133	ExN3
158430	chr4	59399	168854249	168854749	1.70975	0.0151976	0.0337901	chr4-168854249-168854749	ExN3
158431	chr6	60519	160276768	160277268	1.56312	0.0151976	0.0345212	chr6-160276768-160277268	ExN3
158432	chr17	28567	78876770	78877270	2.49374	0.0151989	0.0359213	chr17-78876770-78877270	ExN3
158433	chr2	33201	94956732	94957232	2.39348	0.0151989	0.0388535	chr2-94956732-94957232	ExN3
158434	chr1	82362	232980553	232981053	1.2139	0.0152217	0.0504943	chr1-232980553-232981053	ExN3
158435	chr10	41479	111088465	111088965	1.76919	0.0152217	0.01665	chr10-111088465-111088965	ExN3
158436	chr10	42841	114498743	114499243	1.70956	0.0152217	0.0147004	chr10-114498743-114499243	ExN3
158437	chr16	16616	62058902	62059402	2.22331	0.0152217	0.0226387	chr16-62058902-62059402	ExN3
158438	chr18	26789	67599308	67599808	2.2447	0.0152217	0.0364817	chr18-67599308-67599808	ExN3
158439	chr7	55101	140932786	140933286	1.83182	0.0152217	0.0210454	chr7-140932786-140933286	ExN3
158440	chr7	55418	141476750	141477250	2.33226	0.0152217	0.0238716	chr7-141476750-141477250	ExN3
158441	chr2	64203	179796564	179797064	3.12343	0.0152248	0.0356807	chr2-179796564-179797064	ExN3
158442	chr3	42077	112653913	112654413	3.08787	0.0152248	0.0333776	chr3-112653913-112654413	ExN3
158443	chr5	17584	42514867	42515367	2.20293	0.015226	0.0431643	chr5-42514867-42515367	ExN3
158444	chr10	32367	87712379	87712879	2.81654	0.0152359	0.0237052	chr10-87712379-87712879	ExN3
158445	chr11	6085	11982040	11982540	3.02171	0.0152359	0.029294	chr11-11982040-11982540	ExN3
158446	chr21	4199	25584686	25585186	3.06089	0.0152359	0.0345689	chr21-25584686-25585186	ExN3
158447	chr6	49714	135506222	135506722	2.00556	0.0152359	0.0356784	chr6-135506222-135506722	ExN3
158448	chr9	21438	84811292	84811792	3.2601	0.0152359	0.0343967	chr9-84811292-84811792	ExN3
158449	chr5	16304	39219330	39219830	2.79772	0.015237	0.0388592	chr5-39219330-39219830	ExN3
158450	chr1	55189	166839699	166840199	1.47398	0.0152526	0.051313	chr1-166839699-166840199	ExN3
158451	chr1	85726	241309514	241310014	2.2382	0.0152528	0.0323736	chr1-241309514-241310014	ExN3
158452	chr2	13726	30765148	30765648	2.3664	0.0152528	0.0362438	chr2-30765148-30765648	ExN3
158453	chr2	84755	235996418	235996918	1.90117	0.0152528	0.0232486	chr2-235996418-235996918	ExN3
158454	chr5	49922	135466089	135466589	1.13777	0.0152528	0.0507648	chr5-135466089-135466589	ExN3
158455	chr9	10927	29020373	29020873	2.05316	0.0152528	0.0222184	chr9-29020373-29020873	ExN3
158456	chr1	60227	179005433	179005933	1.93639	0.0152627	0.0371101	chr1-179005433-179005933	ExN3
158457	chr8	26538	68490583	68491083	1.03202	0.0152688	0.0574951	chr8-68490583-68491083	ExN3
158458	chr6	32603	89287962	89288462	3.07471	0.0152716	0.0343566	chr6-89287962-89288462	ExN3
158459	chr12	13	91110	91610	2.24265	0.0152743	0.0367584	chr12-91110-91610	ExN3
158460	chr4	48862	140953196	140953696	1.60325	0.0152743	0.0304032	chr4-140953196-140953696	ExN3
158461	chr11	23893	61062636	61063136	2.10608	0.0152884	0.0358612	chr11-61062636-61063136	ExN3
158462	chr1	64760	192935728	192936228	1.99459	0.0152897	0.0181269	chr1-192935728-192936228	ExN3
158463	chr10	31230	85256399	85256899	1.82065	0.0152897	0.0428147	chr10-85256399-85256899	ExN3
158464	chr2	7711	16740847	16741347	2.06291	0.0152897	0.0188643	chr2-16740847-16741347	ExN3
158465	chr7	43981	112817418	112817918	2.13735	0.0152897	0.0273575	chr7-112817418-112817918	ExN3
158466	chr9	28315	99727581	99728081	1.9745	0.0152897	0.0215421	chr9-99727581-99728081	ExN3
158467	chr9	37988	123353005	123353505	1.92279	0.0152897	0.0401169	chr9-123353005-123353505	ExN3
158468	chr15	16492	68550454	68550954	2.39163	0.0152968	0.0732446	chr15-68550454-68550954	ExN3
158469	chr4	5658	9103056	9103556	2.0809	0.0152968	0.0470333	chr4-9103056-9103556	ExN3
158470	chr7	57909	149288610	149289110	2.71091	0.0152968	0.0319184	chr7-149288610-149289110	ExN3
158471	chr17	27583	77408910	77409410	3.48683	0.0153039	0.0428205	chr17-77408910-77409410	ExN3
158472	chr10	41404	110860646	110861146	2.36981	0.0153121	0.0367023	chr10-110860646-110861146	ExN3
158473	chr2	76921	216829547	216830047	2.35522	0.0153121	0.040737	chr2-216829547-216830047	ExN3
158474	chr6	2653	6307444	6307944	2.14955	0.0153121	0.0311108	chr6-6307444-6307944	ExN3
158475	chr4	65647	185859180	185859680	2.133	0.0153204	0.0421912	chr4-185859180-185859680	ExN3
158476	chr1	27834	66402149	66402649	2.23315	0.0153275	0.0535837	chr1-66402149-66402649	ExN3
158477	chr5	2498	5494543	5495043	1.86658	0.0153327	0.0525859	chr5-5494543-5495043	ExN3
158478	chr6	7362	17091415	17091915	3.59143	0.0153327	0.0660067	chr6-17091415-17091915	ExN3
158479	chr1	26464	62711649	62712149	3.03102	0.0153405	0.0329764	chr1-62711649-62712149	ExN3
158480	chr14	6042	35401141	35401641	2.24803	0.0153405	0.035929	chr14-35401141-35401641	ExN3
158481	chr16	7644	21216613	21217113	2.46226	0.0153405	0.0397177	chr16-21216613-21217113	ExN3
158482	chr4	65067	184749392	184749892	2.5213	0.0153405	0.0433548	chr4-184749392-184749892	ExN3
158483	chr7	11196	26035340	26035840	2.9127	0.0153405	0.0300977	chr7-26035340-26035840	ExN3
158484	chr11	50055	121383616	121384116	1.27917	0.0153445	0.0401719	chr11-121383616-121384116	ExN3
158485	chr18	7172	23220667	23221167	1.48809	0.0153493	0.0427424	chr18-23220667-23221167	ExN3
158486	chr9	36921	121503398	121503898	1.82285	0.0153675	0.0173997	chr9-121503398-121503898	ExN3
158487	chr20	13256	36127103	36127603	1.80184	0.0153729	0.0592929	chr20-36127103-36127603	ExN3
158488	chr1	34437	86542938	86543438	2.8772	0.0153746	0.0339077	chr1-86542938-86543438	ExN3
158489	chr12	36295	95638139	95638639	3.18119	0.0153746	0.0363815	chr12-95638139-95638639	ExN3
158490	chr3	71105	189498168	189498668	2.24242	0.0153746	0.0334404	chr3-189498168-189498668	ExN3
158491	chr2	38222	107123346	107123846	3.08172	0.0153895	0.0351062	chr2-107123346-107123846	ExN3
158492	chr11	29468	70827684	70828184	2.63397	0.0153989	0.0282092	chr11-70827684-70828184	ExN3
158493	chr22	5211	29697172	29697672	2.58143	0.0153989	0.0304271	chr22-29697172-29697672	ExN3
158494	chr10	46617	124201928	124202428	1.4216	0.0154051	0.0173436	chr10-124201928-124202428	ExN3
158495	chr12	25386	66361009	66361509	2.14378	0.0154051	0.0459789	chr12-66361009-66361509	ExN3
158496	chr15	14643	63992443	63992943	1.76286	0.0154051	0.0161684	chr15-63992443-63992943	ExN3
158497	chr18	22005	56315144	56315644	2.26363	0.0154051	0.0401268	chr18-56315144-56315644	ExN3
158498	chr5	53554	142907032	142907532	2.46647	0.0154051	0.0420278	chr5-142907032-142907532	ExN3
158499	chr9	2566	7105205	7105705	1.68451	0.0154051	0.0156614	chr9-7105205-7105705	ExN3
158500	chr12	20433	52311802	52312302	1.71031	0.0154063	0.0259566	chr12-52311802-52312302	ExN3
158501	chr15	3889	33193083	33193583	2.09397	0.0154063	0.035681	chr15-33193083-33193583	ExN3
158502	chr10	50462	133030817	133031317	2.94715	0.0154072	0.0334094	chr10-133030817-133031317	ExN3
158503	chr16	920	1103374	1103874	2.49129	0.0154072	0.0203106	chr16-1103374-1103874	ExN3
158504	chr7	52504	134188560	134189060	2.85498	0.0154072	0.0308025	chr7-134188560-134189060	ExN3
158505	chrX	1466	9533718	9534218	2.96046	0.0154072	0.0330737	chrX-9533718-9534218	ExN3
158506	chr16	18207	66960941	66961441	1.35529	0.0154168	0.0345819	chr16-66960941-66961441	ExN3
158507	chr3	25946	62460971	62461471	2.83225	0.0154367	0.0520862	chr3-62460971-62461471	ExN3
158508	chr18	7131	23186853	23187353	2.19567	0.0154377	0.0435743	chr18-23186853-23187353	ExN3
158509	chr4	4682	7802064	7802564	1.06745	0.0154398	0.056188	chr4-7802064-7802564	ExN3
158510	chr11	7362	14214136	14214636	0.841493	0.0154444	0.0109757	chr11-14214136-14214636	ExN3
158511	chr18	25374	63143181	63143681	3.47777	0.0154492	0.039672	chr18-63143181-63143681	ExN3
158512	chr11	50317	121741225	121741725	2.71141	0.015464	0.0358189	chr11-121741225-121741725	ExN3
158513	chr17	14079	41965696	41966196	2.05175	0.015464	0.0444725	chr17-41965696-41966196	ExN3
158514	chr3	48018	127667628	127668128	1.79849	0.0154652	0.0413492	chr3-127667628-127668128	ExN3
158515	chr16	25287	85080875	85081375	2.56528	0.0154693	0.0393441	chr16-85080875-85081375	ExN3
158516	chr4	57916	164616054	164616554	1.71654	0.0154693	0.0324689	chr4-164616054-164616554	ExN3
158517	chr11	30176	72652832	72653332	3.06373	0.0154808	0.0320621	chr11-72652832-72653332	ExN3
158518	chr17	18921	56358201	56358701	2.63557	0.0154808	0.0304417	chr17-56358201-56358701	ExN3
158519	chr2	2497	5894418	5894918	2.95511	0.0154808	0.0316926	chr2-5894418-5894918	ExN3
158520	chr7	15326	34850698	34851198	3.42748	0.0154808	0.0451874	chr7-34850698-34851198	ExN3
158521	chr8	6337	18641039	18641539	2.9403	0.0154808	0.0305309	chr8-18641039-18641539	ExN3
158522	chr8	40689	106384209	106384709	2.81715	0.0154808	0.030518	chr8-106384209-106384709	ExN3
158523	chr9	26493	96187109	96187609	3.10472	0.0154808	0.0372352	chr9-96187109-96187609	ExN3
158524	chr12	37782	99154033	99154533	1.93427	0.0154831	0.0405447	chr12-99154033-99154533	ExN3
158525	chr7	7995	18383570	18384070	2.84132	0.0154847	0.0330213	chr7-18383570-18384070	ExN3
158526	chr4	2657	4898173	4898673	2.60968	0.0154855	0.0368457	chr4-4898173-4898673	ExN3
158527	chr5	50433	137078817	137079317	2.67551	0.0154855	0.0367658	chr5-137078817-137079317	ExN3
158528	chr10	46756	124468612	124469112	1.97781	0.0154859	0.0380339	chr10-124468612-124469112	ExN3
158529	chr12	45641	118446200	118446700	2.16926	0.0154859	0.0343547	chr12-118446200-118446700	ExN3
158530	chr20	10238	24963781	24964281	2.24326	0.0154859	0.0356949	chr20-24963781-24964281	ExN3
158531	chr6	18275	44831221	44831721	2.04115	0.0154859	0.0406975	chr6-44831221-44831721	ExN3
158532	chr6	21367	53058782	53059282	2.31738	0.0154859	0.0366073	chr6-53058782-53059282	ExN3
158533	chr8	41258	107537928	107538428	1.58834	0.0154859	0.029211	chr8-107537928-107538428	ExN3
158534	chr2	71243	200177987	200178487	1.63903	0.0155066	0.10317	chr2-200177987-200178487	ExN3
158535	chr2	86566	239824230	239824730	3.36287	0.0155125	0.0462329	chr2-239824230-239824730	ExN3
158536	chr1	83361	235073549	235074049	2.24541	0.0155195	0.0267447	chr1-235073549-235074049	ExN3
158537	chr10	15679	42927090	42927590	1.8662	0.0155195	0.0323522	chr10-42927090-42927590	ExN3
158538	chr5	5548	10923697	10924197	2.1623	0.0155195	0.0430305	chr5-10923697-10924197	ExN3
158539	chr6	43997	122147231	122147731	2.17517	0.0155195	0.043301	chr6-122147231-122147731	ExN3
158540	chr8	24864	64370729	64371229	1.97514	0.0155258	0.061121	chr8-64370729-64371229	ExN3
158541	chr10	14372	35178511	35179011	2.09921	0.0155326	0.0400501	chr10-35178511-35179011	ExN3
158542	chr5	3865	7690569	7691069	1.80751	0.0155326	0.0446818	chr5-7690569-7691069	ExN3
158543	chr1	31356	77067508	77068008	2.64384	0.0155357	0.0221985	chr1-77067508-77068008	ExN3
158544	chr1	70456	205450387	205450887	2.74972	0.0155357	0.0344203	chr1-205450387-205450887	ExN3
158545	chr10	9539	22810832	22811332	2.7463	0.0155357	0.0302967	chr10-22810832-22811332	ExN3
158546	chr12	28924	75919667	75920167	1.74538	0.0155357	0.0502883	chr12-75919667-75920167	ExN3
158547	chr12	43636	112790243	112790743	2.77165	0.0155357	0.0296711	chr12-112790243-112790743	ExN3
158548	chr17	19347	57483436	57483936	2.47816	0.0155357	0.0336048	chr17-57483436-57483936	ExN3
158549	chr2	27847	71943119	71943619	1.47981	0.0155357	0.0574228	chr2-71943119-71943619	ExN3
158550	chr2	86161	239228246	239228746	2.62071	0.0155357	0.0317316	chr2-239228246-239228746	ExN3
158551	chr3	42106	112761164	112761664	2.41076	0.0155357	0.0288849	chr3-112761164-112761664	ExN3
158552	chr3	45478	122903029	122903529	3.25753	0.0155357	0.0392694	chr3-122903029-122903529	ExN3
158553	chr7	40552	104621220	104621720	3.18164	0.0155357	0.0404721	chr7-104621220-104621720	ExN3
158554	chr16	27438	88963481	88963981	2.05816	0.0155366	0.0391946	chr16-88963481-88963981	ExN3
158555	chr2	61781	172909679	172910179	1.96857	0.0155366	0.0312451	chr2-172909679-172910179	ExN3
158556	chr6	2188	5315758	5316258	2.41243	0.0155366	0.0470037	chr6-5315758-5316258	ExN3
158557	chr6	44236	122839406	122839906	1.61744	0.0155462	0.0447919	chr6-122839406-122839906	ExN3
158558	chr10	3741	9616162	9616662	2.8645	0.015556	0.0299194	chr10-9616162-9616662	ExN3
158559	chr11	2957	5531354	5531854	2.51037	0.015556	0.0323443	chr11-5531354-5531854	ExN3
158560	chr12	20303	52139443	52139943	2.9582	0.015556	0.0426195	chr12-52139443-52139943	ExN3
158561	chr14	4650	32224916	32225416	2.67723	0.015556	0.0288862	chr14-32224916-32225416	ExN3
158562	chr16	2439	4140346	4140846	2.40097	0.015556	0.0264573	chr16-4140346-4140846	ExN3
158563	chr17	16922	49582242	49582742	1.92557	0.015556	0.0360215	chr17-49582242-49582742	ExN3
158564	chr18	12163	35268312	35268812	2.64134	0.015556	0.0277604	chr18-35268312-35268812	ExN3
158565	chr19	3449	5086772	5087272	1.69159	0.015556	0.0289966	chr19-5086772-5087272	ExN3
158566	chr19	11560	31323596	31324096	2.74527	0.015556	0.0291231	chr19-31323596-31324096	ExN3
158567	chr2	39008	109270872	109271372	1.82517	0.015556	0.0329517	chr2-109270872-109271372	ExN3
158568	chr20	17528	46495974	46496474	2.86837	0.015556	0.0314204	chr20-46495974-46496474	ExN3
158569	chr3	14256	33026940	33027440	2.82859	0.015556	0.0346516	chr3-33026940-33027440	ExN3
158570	chr3	43541	116338692	116339192	2.04708	0.015556	0.0340532	chr3-116338692-116339192	ExN3
158571	chr4	17197	40956669	40957169	2.86052	0.015556	0.0345898	chr4-40956669-40957169	ExN3
158572	chr4	55357	157270567	157271067	2.83225	0.015556	0.0359696	chr4-157270567-157271067	ExN3
158573	chr5	65162	170819816	170820316	2.7855	0.015556	0.0298378	chr5-170819816-170820316	ExN3
158574	chr9	12219	33604238	33604738	2.88274	0.015556	0.0356673	chr9-33604238-33604738	ExN3
158575	chr14	11687	54504992	54505492	2.01126	0.0155563	0.0348905	chr14-54504992-54505492	ExN3
158576	chr3	31125	73586250	73586750	1.75427	0.0155563	0.0388435	chr3-73586250-73586750	ExN3
158577	chr22	6233	31926966	31927466	1.46942	0.0155576	0.0616495	chr22-31926966-31927466	ExN3
158578	chr1	16646	36818844	36819344	2.90833	0.015582	0.0376877	chr1-36818844-36819344	ExN3
158579	chr10	2562	5951936	5952436	2.91586	0.015582	0.0300012	chr10-5951936-5952436	ExN3
158580	chr12	45455	117966391	117966891	1.9683	0.015582	0.0294585	chr12-117966391-117966891	ExN3
158581	chr13	7276	35990430	35990930	2.00747	0.015582	0.0497686	chr13-35990430-35990930	ExN3
158582	chr13	20288	75856361	75856861	2.89016	0.015582	0.0321049	chr13-75856361-75856861	ExN3
158583	chr17	29187	79528692	79529192	2.7194	0.015582	0.0323665	chr17-79528692-79529192	ExN3
158584	chr2	14707	33604998	33605498	2.98508	0.015582	0.0501344	chr2-33604998-33605498	ExN3
158585	chr2	85362	237665676	237666176	2.4863	0.015582	0.0252037	chr2-237665676-237666176	ExN3
158586	chr3	26612	63918516	63919016	2.53708	0.015582	0.0280551	chr3-63918516-63919016	ExN3
158587	chr5	44083	120511886	120512386	2.23025	0.015582	0.0270117	chr5-120511886-120512386	ExN3
158588	chr5	50861	137660904	137661404	1.51097	0.015582	0.0222129	chr5-137660904-137661404	ExN3
158589	chr6	47888	131349180	131349680	2.87117	0.015582	0.029574	chr6-131349180-131349680	ExN3
158590	chr8	3895	10852434	10852934	2.84136	0.015582	0.0330055	chr8-10852434-10852934	ExN3
158591	chr9	35428	117829012	117829512	2.84998	0.015582	0.0368026	chr9-117829012-117829512	ExN3
158592	chr1	69688	204561716	204562216	2.75293	0.0156079	0.0368274	chr1-204561716-204562216	ExN3
158593	chr10	1471	3145357	3145857	2.28199	0.0156079	0.0321308	chr10-3145357-3145857	ExN3
158594	chr10	21289	59815893	59816393	3.3896	0.0156079	0.0753325	chr10-59815893-59816393	ExN3
158595	chr11	2949	5524346	5524846	2.07379	0.0156079	0.0306843	chr11-5524346-5524846	ExN3
158596	chr12	42486	110103199	110103699	2.48014	0.0156079	0.0327554	chr12-110103199-110103699	ExN3
158597	chr18	8498	25695766	25696266	1.9742	0.0156079	0.045407	chr18-25695766-25696266	ExN3
158598	chr2	39199	109450938	109451438	2.58074	0.0156079	0.0342697	chr2-109450938-109451438	ExN3
158599	chr2	57628	161420362	161420862	1.2954	0.0156079	0.0362293	chr2-161420362-161420862	ExN3
158600	chr9	24246	90755706	90756206	1.50897	0.0156099	0.049846	chr9-90755706-90756206	ExN3
158601	chr7	15362	34918775	34919275	2.69594	0.0156137	0.0290981	chr7-34918775-34919275	ExN3
158602	chr19	18125	48849163	48849663	2.59251	0.0156152	0.0224854	chr19-48849163-48849663	ExN3
158603	chr4	45949	129502558	129503058	2.83254	0.0156152	0.039681	chr4-129502558-129503058	ExN3
158604	chr5	56672	150456780	150457280	2.74917	0.0156152	0.0307734	chr5-150456780-150457280	ExN3
158605	chr15	5409	38360409	38360909	2.06854	0.0156193	0.0331996	chr15-38360409-38360909	ExN3
158606	chr11	12021	25751573	25752073	1.34147	0.015627	0.0266382	chr11-25751573-25752073	ExN3
158607	chr20	3458	8457810	8458310	1.77001	0.015627	0.0309764	chr20-8457810-8458310	ExN3
158608	chr11	47122	116731156	116731656	2.15764	0.015628	0.141275	chr11-116731156-116731656	ExN3
158609	chr10	36376	98022899	98023399	2.13652	0.0156321	0.0371875	chr10-98022899-98023399	ExN3
158610	chr10	46601	124162368	124162868	2.28008	0.0156321	0.0276311	chr10-124162368-124162868	ExN3
158611	chr15	10407	51859639	51860139	2.20421	0.0156321	0.0325479	chr15-51859639-51860139	ExN3
158612	chr16	24335	83408689	83409189	2.64833	0.0156321	0.0325431	chr16-83408689-83409189	ExN3
158613	chr2	64210	179805011	179805511	2.1664	0.0156321	0.0351536	chr2-179805011-179805511	ExN3
158614	chr3	69686	186208493	186208993	2.53048	0.0156321	0.0373228	chr3-186208493-186208993	ExN3
158615	chr5	35163	95403943	95404443	2.51651	0.0156321	0.0296851	chr5-95403943-95404443	ExN3
158616	chr1	56297	168742305	168742805	2.67028	0.0156343	0.0265244	chr1-168742305-168742805	ExN3
158617	chr11	48952	119425019	119425519	2.71062	0.0156343	0.0269751	chr11-119425019-119425519	ExN3
158618	chr13	5361	31511099	31511599	2.62909	0.0156343	0.027563	chr13-31511099-31511599	ExN3
158619	chr2	19610	47509937	47510437	2.4672	0.0156343	0.0233323	chr2-47509937-47510437	ExN3
158620	chr20	23744	62288772	62289272	3.05891	0.0156343	0.0418816	chr20-62288772-62289272	ExN3
158621	chr8	46216	121821241	121821741	2.73286	0.0156343	0.0330508	chr8-121821241-121821741	ExN3
158622	chr8	53804	138222797	138223297	1.61848	0.0156378	0.0284556	chr8-138222797-138223297	ExN3
158623	chr3	69531	186043153	186043653	1.65568	0.0156512	0.0214976	chr3-186043153-186043653	ExN3
158624	chr11	37606	91840626	91841126	2.3172	0.0156528	0.0257953	chr11-91840626-91841126	ExN3
158625	chr16	3402	6060384	6060884	2.08494	0.0156528	0.0298409	chr16-6060384-6060884	ExN3
158626	chr21	10315	39602218	39602718	2.23298	0.0156528	0.0398771	chr21-39602218-39602718	ExN3
158627	chr8	31649	81531361	81531861	2.13158	0.0156528	0.0234085	chr8-81531361-81531861	ExN3
158628	chr12	38585	101207015	101207515	2.04233	0.0156629	0.0231774	chr12-101207015-101207515	ExN3
158629	chr14	29650	99257407	99257907	2.74297	0.0156629	0.0292303	chr14-99257407-99257907	ExN3
158630	chr17	20812	61316312	61316812	2.56058	0.0156629	0.0275314	chr17-61316312-61316812	ExN3
158631	chr18	12428	35897211	35897711	2.64783	0.0156629	0.0265828	chr18-35897211-35897711	ExN3
158632	chr18	21973	56250174	56250674	2.7477	0.0156629	0.0370489	chr18-56250174-56250674	ExN3
158633	chr2	32827	88262003	88262503	2.5499	0.0156629	0.0272555	chr2-88262003-88262503	ExN3
158634	chr3	48088	127731828	127732328	2.09348	0.0156629	0.0215321	chr3-127731828-127732328	ExN3
158635	chr4	4116	7254490	7254990	2.77958	0.0156629	0.0363519	chr4-7254490-7254990	ExN3
158636	chr4	4126	7265355	7265855	2.63886	0.0156629	0.0293433	chr4-7265355-7265855	ExN3
158637	chr12	2488	5043474	5043974	1.57149	0.015666	0.0457212	chr12-5043474-5043974	ExN3
158638	chr11	30216	72686776	72687276	1.52222	0.0156788	0.0268539	chr11-72686776-72687276	ExN3
158639	chr3	69750	186280695	186281195	2.8147	0.0156795	0.0383124	chr3-186280695-186281195	ExN3
158640	chr10	31996	86677605	86678105	0.695844	0.015688	0.0252091	chr10-86677605-86678105	ExN3
158641	chr15	5053	37034707	37035207	2.69142	0.015688	0.0323312	chr15-37034707-37035207	ExN3
158642	chr18	22069	56486129	56486629	2.77253	0.015688	0.0316335	chr18-56486129-56486629	ExN3
158643	chr2	13725	30764229	30764729	2.70574	0.015688	0.0290997	chr2-30764229-30764729	ExN3
158644	chr2	33608	96114664	96115164	2.3846	0.015688	0.0246247	chr2-96114664-96115164	ExN3
158645	chr2	54709	153474273	153474773	1.64552	0.015688	0.0287085	chr2-153474273-153474773	ExN3
158646	chr3	65146	173430464	173430964	2.49173	0.015688	0.0266793	chr3-173430464-173430964	ExN3
158647	chr5	20555	55113418	55113918	2.73819	0.015688	0.0343239	chr5-55113418-55113918	ExN3
158648	chr6	1781	4398756	4399256	2.60481	0.015688	0.0339737	chr6-4398756-4399256	ExN3
158649	chr6	6728	16073319	16073819	2.34878	0.015688	0.026725	chr6-16073319-16073819	ExN3
158650	chr6	32737	89531446	89531946	2.6893	0.015688	0.0297915	chr6-89531446-89531946	ExN3
158651	chr6	40309	111615161	111615661	2.64824	0.015688	0.0316353	chr6-111615161-111615661	ExN3
158652	chr7	57419	148080738	148081238	2.45294	0.015688	0.0243907	chr7-148080738-148081238	ExN3
158653	chr8	35240	92583910	92584410	2.89174	0.015688	0.0370943	chr8-92583910-92584410	ExN3
158654	chr9	35456	117917220	117917720	2.51488	0.015688	0.0261452	chr9-117917220-117917720	ExN3
158655	chr12	43828	113110867	113111367	2.07129	0.0156909	0.0305448	chr12-113110867-113111367	ExN3
158656	chr3	73275	195130365	195130865	2.77501	0.0156934	0.036311	chr3-195130365-195130865	ExN3
158657	chr1	41924	108557198	108557698	2.48135	0.0156957	0.0362315	chr1-108557198-108557698	ExN3
158658	chr9	37603	122313547	122314047	2.44891	0.0156957	0.0371374	chr9-122313547-122314047	ExN3
158659	chr17	985	2094719	2095219	1.41328	0.0157013	0.0388664	chr17-2094719-2095219	ExN3
158660	chr2	35649	101010004	101010504	3.09021	0.0157057	0.0481228	chr2-101010004-101010504	ExN3
158661	chr2	75973	214838879	214839379	1.28122	0.0157057	0.0261462	chr2-214838879-214839379	ExN3
158662	chr3	38661	103500690	103501190	2.54696	0.0157057	0.0287234	chr3-103500690-103501190	ExN3
158663	chr4	7684	14340263	14340763	2.64672	0.0157057	0.0276466	chr4-14340263-14340763	ExN3
158664	chr6	33174	90201906	90202406	2.70524	0.0157057	0.0369874	chr6-90201906-90202406	ExN3
158665	chr1	60188	178933978	178934478	2.54872	0.0157109	0.0255877	chr1-178933978-178934478	ExN3
158666	chr10	5917	13731756	13732256	2.61746	0.0157109	0.024725	chr10-13731756-13732256	ExN3
158667	chr10	17894	48488482	48488982	2.16352	0.0157109	0.0346629	chr10-48488482-48488982	ExN3
158668	chr13	13975	51836745	51837245	2.57901	0.0157109	0.0331515	chr13-51836745-51837245	ExN3
158669	chr15	19378	76108009	76108509	2.6764	0.0157109	0.0311413	chr15-76108009-76108509	ExN3
158670	chr17	21759	64177209	64177709	2.19313	0.0157109	0.0269615	chr17-64177209-64177709	ExN3
158671	chr2	10049	22638660	22639160	2.08889	0.0157109	0.0373705	chr2-22638660-22639160	ExN3
158672	chr6	4257	11119945	11120445	2.19844	0.0157109	0.0373031	chr6-11119945-11120445	ExN3
158673	chr7	3893	6604511	6605011	2.1321	0.0157109	0.0317885	chr7-6604511-6605011	ExN3
158674	chr7	43296	111605278	111605778	2.94403	0.0157109	0.0392246	chr7-111605278-111605778	ExN3
158675	chr13	6042	33209128	33209628	2.70742	0.0157178	0.0338071	chr13-33209128-33209628	ExN3
158676	chr9	24404	91141469	91141969	2.55961	0.0157178	0.0354615	chr9-91141469-91141969	ExN3
158677	chr12	21034	53568862	53569362	2.80538	0.0157339	0.0411803	chr12-53568862-53569362	ExN3
158678	chr12	19360	50110070	50110570	2.2583	0.0157407	0.0381775	chr12-50110070-50110570	ExN3
158679	chr13	22568	82639432	82639932	1.9162	0.0157407	0.0353392	chr13-82639432-82639932	ExN3
158680	chr5	13983	33577132	33577632	0.957471	0.0157407	0.0271457	chr5-33577132-33577632	ExN3
158681	chr5	55891	149440229	149440729	1.65943	0.0157407	0.0312424	chr5-149440229-149440729	ExN3
158682	chr6	33403	90703331	90703831	1.17581	0.0157407	0.0551802	chr6-90703331-90703831	ExN3
158683	chr1	44084	112298521	112299021	2.64359	0.0157421	0.0298017	chr1-112298521-112299021	ExN3
158684	chr10	43940	117284634	117285134	2.71687	0.0157421	0.0389795	chr10-117284634-117285134	ExN3
158685	chr22	7139	34524675	34525175	2.4174	0.0157421	0.0229794	chr22-34524675-34525175	ExN3
158686	chr3	64233	171224620	171225120	2.29113	0.0157421	0.0246975	chr3-171224620-171225120	ExN3
158687	chr8	33974	89417941	89418441	2.78956	0.0157421	0.0412885	chr8-89417941-89418441	ExN3
158688	chr12	2147	4303771	4304271	2.57861	0.0157435	0.0344483	chr12-4303771-4304271	ExN3
158689	chr3	45653	123123570	123124070	2.80067	0.0157435	0.0465332	chr3-123123570-123124070	ExN3
158690	chr9	29041	101478862	101479362	2.67732	0.0157435	0.0379128	chr9-101478862-101479362	ExN3
158691	chr14	28487	95664092	95664592	0.964071	0.01576	0.0340082	chr14-95664092-95664592	ExN3
158692	chr11	49542	120234981	120235481	2.60206	0.0157609	0.0372616	chr11-120234981-120235481	ExN3
158693	chr2	14086	31296978	31297478	1.15645	0.0157609	0.0346151	chr2-31296978-31297478	ExN3
158694	chr1	22453	52177548	52178048	2.02981	0.0157626	0.0340396	chr1-52177548-52178048	ExN3
158695	chr1	73247	211015476	211015976	2.67534	0.0157626	0.0287382	chr1-211015476-211015976	ExN3
158696	chr15	16472	68500125	68500625	2.53798	0.0157626	0.0289056	chr15-68500125-68500625	ExN3
158697	chr17	21696	64081641	64082141	2.43197	0.0157626	0.0281884	chr17-64081641-64082141	ExN3
158698	chr17	25262	73930404	73930904	2.53426	0.0157626	0.0303434	chr17-73930404-73930904	ExN3
158699	chr2	56149	158040303	158040803	2.39893	0.0157626	0.0230154	chr2-158040303-158040803	ExN3
158700	chr2	73171	205925741	205926241	1.37585	0.0157626	0.0470202	chr2-205925741-205926241	ExN3
158701	chr3	642	2178608	2179108	2.59171	0.0157626	0.0322588	chr3-2178608-2179108	ExN3
158702	chr3	27016	64497879	64498379	2.51262	0.0157626	0.0289298	chr3-64497879-64498379	ExN3
158703	chr3	52911	140019869	140020369	1.29611	0.0157626	0.0309129	chr3-140019869-140020369	ExN3
158704	chr3	53050	140209339	140209839	2.79975	0.0157626	0.0367044	chr3-140209339-140209839	ExN3
158705	chr5	27095	72663620	72664120	2.32319	0.0157626	0.0282201	chr5-72663620-72664120	ExN3
158706	chr5	64876	170427565	170428065	1.67222	0.0157626	0.0281272	chr5-170427565-170428065	ExN3
158707	chr6	2154	5239714	5240214	2.39787	0.0157626	0.0316261	chr6-5239714-5240214	ExN3
158708	chr9	21730	85147170	85147670	1.48917	0.0157626	0.0162415	chr9-85147170-85147670	ExN3
158709	chr3	1731	4776326	4776826	1.53808	0.0157721	0.0266536	chr3-4776326-4776826	ExN3
158710	chr9	38539	124420440	124420940	2.79784	0.0157736	0.0566568	chr9-124420440-124420940	ExN3
158711	chr1	6846	14862914	14863414	2.44497	0.0157742	0.0287476	chr1-14862914-14863414	ExN3
158712	chr1	40060	101302567	101303067	2.27177	0.0157742	0.029587	chr1-101302567-101303067	ExN3
158713	chr1	85697	241246164	241246664	2.3754	0.0157742	0.0305009	chr1-241246164-241246664	ExN3
158714	chr10	3747	9637741	9638241	2.04676	0.0157742	0.033998	chr10-9637741-9638241	ExN3
158715	chr11	18610	43553738	43554238	2.54438	0.0157742	0.0364285	chr11-43553738-43554238	ExN3
158716	chr11	51676	124873851	124874351	2.01509	0.0157742	0.0200669	chr11-124873851-124874351	ExN3
158717	chr12	36111	95174004	95174504	2.27904	0.0157742	0.0492823	chr12-95174004-95174504	ExN3
158718	chr14	29165	97415560	97416060	2.33659	0.0157742	0.0321435	chr14-97415560-97416060	ExN3
158719	chr16	22120	77099627	77100127	2.70522	0.0157742	0.0316864	chr16-77099627-77100127	ExN3
158720	chr2	33603	96110415	96110915	2.62675	0.0157742	0.0321435	chr2-96110415-96110915	ExN3
158721	chr2	62416	174759476	174759976	2.81025	0.0157742	0.0330251	chr2-174759476-174759976	ExN3
158722	chr21	12443	44354114	44354614	2.46562	0.0157742	0.0289708	chr21-44354114-44354614	ExN3
158723	chr3	6806	14725861	14726361	2.2816	0.0157742	0.0272799	chr3-14725861-14726361	ExN3
158724	chr5	14007	33612905	33613405	2.38098	0.0157742	0.0312234	chr5-33612905-33613405	ExN3
158725	chr5	26440	69127413	69127913	3.05986	0.0157742	0.0480882	chr5-69127413-69127913	ExN3
158726	chr5	50130	135941285	135941785	2.79126	0.0157742	0.0279012	chr5-135941285-135941785	ExN3
158727	chr5	64330	169289488	169289988	2.00593	0.0157742	0.0249047	chr5-169289488-169289988	ExN3
158728	chr6	1715	4273558	4274058	2.49941	0.0157742	0.034353	chr6-4273558-4274058	ExN3
158729	chr6	13144	34046593	34047093	1.99831	0.0157742	0.0315831	chr6-34046593-34047093	ExN3
158730	chr6	40810	112619899	112620399	2.48487	0.0157742	0.0303334	chr6-112619899-112620399	ExN3
158731	chrX	7758	46157739	46158239	1.72407	0.0157742	0.0199412	chrX-46157739-46158239	ExN3
158732	chr1	44704	113980152	113980652	2.54568	0.0157859	0.0282367	chr1-113980152-113980652	ExN3
158733	chr1	86756	244207310	244207810	2.58709	0.0157859	0.0285198	chr1-244207310-244207810	ExN3
158734	chr10	28595	78071115	78071615	1.75715	0.0157859	0.0341855	chr10-78071115-78071615	ExN3
158735	chr10	38810	103759875	103760375	2.2337	0.0157998	0.0265129	chr10-103759875-103760375	ExN3
158736	chr18	19560	50579322	50579822	2.37085	0.0157998	0.034627	chr18-50579322-50579822	ExN3
158737	chr10	10284	24394449	24394949	2.33395	0.0158021	0.0312133	chr10-24394449-24394949	ExN3
158738	chr10	28989	78830830	78831330	2.69765	0.0158021	0.0354577	chr10-78830830-78831330	ExN3
158739	chr12	18354	48185009	48185509	1.49979	0.0158021	0.0693696	chr12-48185009-48185509	ExN3
158740	chr2	81496	229311473	229311973	2.33924	0.0158021	0.0231275	chr2-229311473-229311973	ExN3
158741	chr3	19147	45552452	45552952	2.28113	0.0158021	0.0211645	chr3-45552452-45552952	ExN3
158742	chr6	6689	15950032	15950532	2.71043	0.0158021	0.0278519	chr6-15950032-15950532	ExN3
158743	chr9	21883	85505425	85505925	2.67928	0.0158167	0.0361957	chr9-85505425-85505925	ExN3
158744	chr10	6154	14023201	14023701	1.99196	0.015821	0.0464343	chr10-14023201-14023701	ExN3
158745	chr10	40915	109944577	109945077	1.56623	0.015821	0.0387531	chr10-109944577-109945077	ExN3
158746	chr1	74149	213082373	213082873	2.25233	0.0158324	0.022816	chr1-213082373-213082873	ExN3
158747	chr11	39371	95571295	95571795	1.41278	0.0158324	0.0268479	chr11-95571295-95571795	ExN3
158748	chr13	20184	75693928	75694428	2.32885	0.0158324	0.026087	chr13-75693928-75694428	ExN3
158749	chr17	19466	57624355	57624855	2.35701	0.0158324	0.0298456	chr17-57624355-57624855	ExN3
158750	chr19	9611	19476905	19477405	2.47646	0.0158324	0.0258303	chr19-19476905-19477405	ExN3
158751	chr2	21921	54955327	54955827	2.39293	0.0158324	0.0258115	chr2-54955327-54955827	ExN3
158752	chr2	38370	107541010	107541510	2.46738	0.0158324	0.0281403	chr2-107541010-107541510	ExN3
158753	chr4	64946	184453298	184453798	1.58918	0.0158324	0.0361556	chr4-184453298-184453798	ExN3
158754	chr6	4718	11959981	11960481	2.2468	0.0158324	0.0246199	chr6-11959981-11960481	ExN3
158755	chr11	5624	11291437	11291937	1.94599	0.0158341	0.0288303	chr11-11291437-11291937	ExN3
158756	chr6	20266	50264952	50265452	2.36871	0.0158341	0.0510055	chr6-50264952-50265452	ExN3
158757	chr5	21622	57639901	57640401	2.56014	0.0158418	0.0335636	chr5-57639901-57640401	ExN3
158758	chr6	13841	35358418	35358918	2.37254	0.0158418	0.0273327	chr6-35358418-35358918	ExN3
158759	chr6	31138	85489198	85489698	1.29527	0.015847	0.035529	chr6-85489198-85489698	ExN3
158760	chr8	4610	12942676	12943176	0.92302	0.015847	0.0245844	chr8-12942676-12943176	ExN3
158761	chr18	13164	37310532	37311032	1.10032	0.0158483	0.0380795	chr18-37310532-37311032	ExN3
158762	chr2	5629	11750441	11750941	2.14868	0.0158483	0.0290219	chr2-11750441-11750941	ExN3
158763	chr2	86514	239749504	239750004	2.32656	0.0158483	0.0301427	chr2-239749504-239750004	ExN3
158764	chr1	57015	170791794	170792294	2.13471	0.0158535	0.0234444	chr1-170791794-170792294	ExN3
158765	chr11	48298	118142846	118143346	1.91496	0.0158535	0.0296639	chr11-118142846-118143346	ExN3
158766	chr15	15747	66441689	66442189	2.13391	0.0158535	0.0194905	chr15-66441689-66442189	ExN3
158767	chr15	18473	74132235	74132735	2.21987	0.0158535	0.0223961	chr15-74132235-74132735	ExN3
158768	chr3	20555	48974399	48974899	2.5128	0.0158535	0.0241925	chr3-48974399-48974899	ExN3
158769	chr4	12727	25859455	25859955	1.20168	0.0158535	0.021554	chr4-25859455-25859955	ExN3
158770	chr6	25698	69673306	69673806	2.25282	0.0158535	0.02606	chr6-69673306-69673806	ExN3
158771	chr8	28095	72269431	72269931	2.22621	0.0158535	0.0249841	chr8-72269431-72269931	ExN3
158772	chr1	13178	28685108	28685608	2.48069	0.0158563	0.032782	chr1-28685108-28685608	ExN3
158773	chr10	30454	82564830	82565330	2.50244	0.0158563	0.0256815	chr10-82564830-82565330	ExN3
158774	chr13	13530	51049904	51050404	2.49691	0.0158563	0.0315108	chr13-51049904-51050404	ExN3
158775	chr14	31711	102626538	102627038	2.47467	0.0158563	0.0337783	chr14-102626538-102627038	ExN3
158776	chr15	21007	79728772	79729272	1.29522	0.0158563	0.027097	chr15-79728772-79729272	ExN3
158777	chr8	26	298384	298884	2.46278	0.0158563	0.0272916	chr8-298384-298884	ExN3
158778	chr15	12510	58398632	58399132	2.74169	0.0158638	0.0394443	chr15-58398632-58399132	ExN3
158779	chr17	6478	17518632	17519132	2.43489	0.0158638	0.0298444	chr17-17518632-17519132	ExN3
158780	chr18	18448	48640008	48640508	1.83112	0.0158757	0.0455146	chr18-48640008-48640508	ExN3
158781	chr8	4503	12688877	12689377	1.80056	0.0158757	0.0481477	chr8-12688877-12689377	ExN3
158782	chr1	67919	201748153	201748653	2.14054	0.015876	0.0337678	chr1-201748153-201748653	ExN3
158783	chr18	3253	8006397	8006897	2.16332	0.015876	0.0449777	chr18-8006397-8006897	ExN3
158784	chr3	30041	71726077	71726577	1.86356	0.015876	0.0304561	chr3-71726077-71726577	ExN3
158785	chr2	87296	241063908	241064408	2.83955	0.0158772	0.138862	chr2-241063908-241064408	ExN3
158786	chr3	48847	129347607	129348107	2.35268	0.0158772	0.0201695	chr3-129347607-129348107	ExN3
158787	chr3	60155	159104663	159105163	2.05281	0.0158772	0.0266599	chr3-159104663-159105163	ExN3
158788	chr5	55703	149174211	149174711	2.51476	0.0158772	0.0271124	chr5-149174211-149174711	ExN3
158789	chr8	55904	141618723	141619223	2.48595	0.0158772	0.0314047	chr8-141618723-141619223	ExN3
158790	chr9	7642	19683071	19683571	2.309	0.0158772	0.0268947	chr9-19683071-19683571	ExN3
158791	chr10	4510	11170369	11170869	2.39648	0.0158814	0.0292223	chr10-11170369-11170869	ExN3
158792	chr1	10800	23110348	23110848	2.26536	0.0158853	0.0293925	chr1-23110348-23110848	ExN3
158793	chr1	27138	64875111	64875611	2.23801	0.0158853	0.0387537	chr1-64875111-64875611	ExN3
158794	chr3	1832	4907786	4908286	1.59949	0.0158853	0.0214936	chr3-4907786-4908286	ExN3
158795	chr5	40468	111563650	111564150	2.51175	0.0158853	0.0372013	chr5-111563650-111564150	ExN3
158796	chr7	15450	35185473	35185973	1.56618	0.0158853	0.0366139	chr7-35185473-35185973	ExN3
158797	chr6	13399	34465812	34466312	1.64707	0.0158909	0.0490128	chr6-34465812-34466312	ExN3
158798	chr1	24020	55859817	55860317	2.43343	0.0158915	0.0326466	chr1-55859817-55860317	ExN3
158799	chr11	1096	1521824	1522324	2.15857	0.0158915	0.0277391	chr11-1521824-1522324	ExN3
158800	chr11	23836	60992979	60993479	1.57505	0.0158915	0.0244717	chr11-60992979-60993479	ExN3
158801	chr11	43162	107539908	107540408	2.46914	0.0158915	0.0286223	chr11-107539908-107540408	ExN3
158802	chr16	7147	19266338	19266838	2.38627	0.0158915	0.0290531	chr16-19266338-19266838	ExN3
158803	chr16	8077	22925463	22925963	2.30065	0.0158915	0.0214578	chr16-22925463-22925963	ExN3
158804	chr2	22071	55152015	55152515	2.23376	0.0158915	0.0263972	chr2-55152015-55152515	ExN3
158805	chr2	36925	104703526	104704026	3.06022	0.0158915	0.138403	chr2-104703526-104704026	ExN3
158806	chr2	56561	158815601	158816101	1.71421	0.0158915	0.0297923	chr2-158815601-158816101	ExN3
158807	chr2	82678	231699617	231700117	2.54806	0.0158915	0.0294287	chr2-231699617-231700117	ExN3
158808	chr22	14072	48645390	48645890	2.90735	0.0158915	0.0366733	chr22-48645390-48645890	ExN3
158809	chr3	21808	51798593	51799093	2.03496	0.0158915	0.0304276	chr3-51798593-51799093	ExN3
158810	chr3	23104	54366333	54366833	1.96813	0.0158915	0.0190898	chr3-54366333-54366833	ExN3
158811	chr4	28699	78264816	78265316	2.50489	0.0158915	0.0318787	chr4-78264816-78265316	ExN3
158812	chr5	39714	109573245	109573745	2.23049	0.0158915	0.0215789	chr5-109573245-109573745	ExN3
158813	chr6	13113	34013815	34014315	2.43599	0.0158915	0.0277974	chr6-34013815-34014315	ExN3
158814	chr8	22250	58066254	58066754	2.25179	0.0158915	0.0269852	chr8-58066254-58066754	ExN3
158815	chr2	61668	172735122	172735622	2.22292	0.0158928	0.0575697	chr2-172735122-172735622	ExN3
158816	chr20	16052	43075169	43075669	2.13236	0.0158928	0.0292009	chr20-43075169-43075669	ExN3
158817	chr11	4047	8039092	8039592	1.40051	0.0159015	0.0334027	chr11-8039092-8039592	ExN3
158818	chr1	53253	162197197	162197697	2.4867	0.0159018	0.0495635	chr1-162197197-162197697	ExN3
158819	chr4	53146	152106562	152107062	1.81452	0.0159018	0.0314608	chr4-152106562-152107062	ExN3
158820	chr7	19418	43555828	43556328	1.94645	0.0159018	0.0297001	chr7-43555828-43556328	ExN3
158821	chr18	24895	62437021	62437521	1.81465	0.015915	0.0426206	chr18-62437021-62437521	ExN3
158822	chr4	5909	9916277	9916777	0.936154	0.0159154	0.018791	chr4-9916277-9916777	ExN3
158823	chr1	28809	68931564	68932064	1.85985	0.0159156	0.0347902	chr1-68931564-68932064	ExN3
158824	chr1	62652	184438008	184438508	2.38283	0.0159156	0.0325107	chr1-184438008-184438508	ExN3
158825	chr10	37444	101312797	101313297	2.21346	0.0159156	0.0272067	chr10-101312797-101313297	ExN3
158826	chr11	41489	102487190	102487690	1.99925	0.0159156	0.0287706	chr11-102487190-102487690	ExN3
158827	chr22	3378	25070730	25071230	2.22248	0.0159156	0.0287498	chr22-25070730-25071230	ExN3
158828	chr4	4461	7573363	7573863	2.50562	0.0159156	0.041145	chr4-7573363-7573863	ExN3
158829	chr5	12776	31413425	31413925	1.46456	0.0159156	0.04616	chr5-31413425-31413925	ExN3
158830	chr5	36521	98561912	98562412	2.31003	0.0159156	0.0256606	chr5-98561912-98562412	ExN3
158831	chr6	21929	53944468	53944968	1.36265	0.0159156	0.0203245	chr6-53944468-53944968	ExN3
158832	chr8	4663	13013972	13014472	2.30678	0.0159156	0.0254386	chr8-13013972-13014472	ExN3
158833	chrX	6152	37711044	37711544	2.05944	0.0159156	0.0517687	chrX-37711044-37711544	ExN3
158834	chr16	4470	9796579	9797079	2.01118	0.0159242	0.029638	chr16-9796579-9797079	ExN3
158835	chr7	52155	133112975	133113475	1.03822	0.0159242	0.0342574	chr7-133112975-133113475	ExN3
158836	chr8	52101	134225875	134226375	1.80497	0.0159242	0.0314419	chr8-134225875-134226375	ExN3
158837	chr1	18540	41363828	41364328	2.53056	0.0159396	0.0348991	chr1-41363828-41364328	ExN3
158838	chr1	34829	87341909	87342409	2.15691	0.0159396	0.0264516	chr1-87341909-87342409	ExN3
158839	chr10	17531	47320893	47321393	2.5356	0.0159396	0.0279666	chr10-47320893-47321393	ExN3
158840	chr10	36447	98237512	98238012	2.48834	0.0159396	0.0262548	chr10-98237512-98238012	ExN3
158841	chr18	26185	65435484	65435984	2.21803	0.0159396	0.0274109	chr18-65435484-65435984	ExN3
158842	chr21	8868	36175624	36176124	1.69831	0.0159396	0.0230186	chr21-36175624-36176124	ExN3
158843	chr3	4766	11305105	11305605	2.12796	0.0159396	0.0308622	chr3-11305105-11305605	ExN3
158844	chr5	28838	77483629	77484129	2.04792	0.0159396	0.0250662	chr5-77483629-77484129	ExN3
158845	chr5	50868	137672025	137672525	2.28854	0.0159396	0.0284822	chr5-137672025-137672525	ExN3
158846	chr9	27333	98207563	98208063	2.186	0.0159396	0.0238532	chr9-98207563-98208063	ExN3
158847	chr16	10353	29877445	29877945	1.65424	0.0159405	0.0514449	chr16-29877445-29877945	ExN3
158848	chr3	52681	139578890	139579390	1.69531	0.0159443	0.0353356	chr3-139578890-139579390	ExN3
158849	chr1	11887	25837198	25837698	2.65256	0.0159599	0.0310331	chr1-25837198-25837698	ExN3
158850	chr1	28183	67462644	67463144	2.32735	0.0159599	0.0295029	chr1-67462644-67463144	ExN3
158851	chr18	8097	24674076	24674576	1.77821	0.0159599	0.0192781	chr18-24674076-24674576	ExN3
158852	chr18	14194	39188259	39188759	2.04604	0.0159599	0.0315326	chr18-39188259-39188759	ExN3
158853	chr18	30814	76915442	76915942	2.19808	0.0159599	0.0333701	chr18-76915442-76915942	ExN3
158854	chr19	20682	56983146	56983646	2.04412	0.0159599	0.0250566	chr19-56983146-56983646	ExN3
158855	chr2	39002	109266378	109266878	2.37505	0.0159599	0.0343607	chr2-109266378-109266878	ExN3
158856	chr2	53172	150076117	150076617	2.16079	0.0159599	0.0277817	chr2-150076117-150076617	ExN3
158857	chr2	56022	157787199	157787699	2.29889	0.0159599	0.0236976	chr2-157787199-157787699	ExN3
158858	chr2	78347	219565343	219565843	2.27066	0.0159599	0.0382915	chr2-219565343-219565843	ExN3
158859	chr4	15984	38057077	38057577	2.36601	0.0159599	0.0321715	chr4-38057077-38057577	ExN3
158860	chr5	8906	17364046	17364546	2.30555	0.0159599	0.0240652	chr5-17364046-17364546	ExN3
158861	chr5	13587	32550448	32550948	2.6457	0.0159599	0.0398527	chr5-32550448-32550948	ExN3
158862	chr7	10532	24742279	24742779	1.70738	0.0159599	0.0495823	chr7-24742279-24742779	ExN3
158863	chr9	44197	134293203	134293703	2.47825	0.0159599	0.0353178	chr9-134293203-134293703	ExN3
158864	chr6	27621	74749391	74749891	2.08422	0.0159615	0.0432473	chr6-74749391-74749891	ExN3
158865	chr1	23274	54246179	54246679	2.28185	0.0159861	0.0305436	chr1-54246179-54246679	ExN3
158866	chr11	46343	114773938	114774438	2.23935	0.0159861	0.0241494	chr11-114773938-114774438	ExN3
158867	chr13	7424	36199174	36199674	2.35805	0.0159861	0.0308426	chr13-36199174-36199674	ExN3
158868	chr17	4974	12388253	12388753	2.31925	0.0159861	0.0269328	chr17-12388253-12388753	ExN3
158869	chr17	25932	74937966	74938466	1.85979	0.0159861	0.0317924	chr17-74937966-74938466	ExN3
158870	chr2	21859	54868984	54869484	2.00659	0.0159861	0.034312	chr2-54868984-54869484	ExN3
158871	chr3	41645	111772494	111772994	2.15222	0.0159861	0.0355801	chr3-111772494-111772994	ExN3
158872	chr5	29825	79961603	79962103	2.40623	0.0159861	0.0330351	chr5-79961603-79962103	ExN3
158873	chr7	56379	143501214	143501714	2.33405	0.0159861	0.0271418	chr7-143501214-143501714	ExN3
158874	chr7	58016	149707346	149707846	2.14964	0.0159861	0.0263984	chr7-149707346-149707846	ExN3
158875	chr7	58551	151010479	151010979	2.05121	0.0159861	0.0296468	chr7-151010479-151010979	ExN3
158876	chr8	32513	84854318	84854818	2.08181	0.0159861	0.052917	chr8-84854318-84854818	ExN3
158877	chr8	48101	125433209	125433709	3.67166	0.0159861	0.0829319	chr8-125433209-125433709	ExN3
158878	chr9	22538	87387224	87387724	2.16171	0.0159861	0.0230493	chr9-87387224-87387724	ExN3
158879	chr9	31574	109282582	109283082	2.4775	0.0159861	0.0289883	chr9-109282582-109283082	ExN3
158880	chr1	6037	12196544	12197044	1.8827	0.0160159	0.0350488	chr1-12196544-12197044	ExN3
158881	chr1	49745	154726796	154727296	2.27237	0.0160159	0.0287342	chr1-154726796-154727296	ExN3
158882	chr15	19340	75902020	75902520	2.22397	0.0160159	0.0266957	chr15-75902020-75902520	ExN3
158883	chr2	38177	106996796	106997296	2.33108	0.0160159	0.0242563	chr2-106996796-106997296	ExN3
158884	chr5	12636	31192361	31192861	1.81589	0.0160159	0.0241471	chr5-31192361-31192861	ExN3
158885	chr5	28840	77486550	77487050	2.31326	0.0160159	0.0281117	chr5-77486550-77487050	ExN3
158886	chr6	17079	42757954	42758454	2.39814	0.0160159	0.0313611	chr6-42757954-42758454	ExN3
158887	chr6	44943	124622254	124622754	1.85028	0.0160159	0.0243126	chr6-124622254-124622754	ExN3
158888	chr7	17095	38198946	38199446	2.20358	0.0160159	0.0292389	chr7-38198946-38199446	ExN3
158889	chr7	41381	106094747	106095247	2.28564	0.0160159	0.0286615	chr7-106094747-106095247	ExN3
158890	chr11	46188	114181019	114181519	2.15781	0.0160306	0.023016	chr11-114181019-114181519	ExN3
158891	chr12	48854	125005607	125006107	2.26838	0.0160306	0.0347623	chr12-125005607-125006107	ExN3
158892	chr15	21706	81092786	81093286	2.0156	0.0160306	0.0209212	chr15-81092786-81093286	ExN3
158893	chr15	22511	83586784	83587284	1.93805	0.0160306	0.0298479	chr15-83586784-83587284	ExN3
158894	chr18	17231	46274674	46275174	2.81477	0.0160306	0.0456577	chr18-46274674-46275174	ExN3
158895	chr18	19505	50469503	50470003	1.72186	0.0160306	0.0531323	chr18-50469503-50470003	ExN3
158896	chr2	3573	8566941	8567441	1.07288	0.0160306	0.0213327	chr2-8566941-8567441	ExN3
158897	chr2	49342	138721674	138722174	2.24929	0.0160306	0.0317048	chr2-138721674-138722174	ExN3
158898	chr2	62422	174764336	174764836	1.96701	0.0160306	0.0282981	chr2-174764336-174764836	ExN3
158899	chr20	13239	36098274	36098774	2.33677	0.0160306	0.0252701	chr20-36098274-36098774	ExN3
158900	chr20	17204	45987200	45987700	1.85848	0.0160306	0.0432041	chr20-45987200-45987700	ExN3
158901	chr3	49782	131796537	131797037	1.44753	0.0160306	0.0319854	chr3-131796537-131797037	ExN3
158902	chr3	69581	186094657	186095157	2.5395	0.0160306	0.031793	chr3-186094657-186095157	ExN3
158903	chr3	71789	191444570	191445070	2.01473	0.0160306	0.0429226	chr3-191444570-191445070	ExN3
158904	chr4	4479	7593928	7594428	2.43724	0.0160306	0.0258077	chr4-7593928-7594428	ExN3
158905	chr4	35456	98421066	98421566	1.32524	0.0160306	0.0161686	chr4-98421066-98421566	ExN3
158906	chr6	18635	46004844	46005344	1.94263	0.0160306	0.0300964	chr6-46004844-46005344	ExN3
158907	chr6	38887	108360421	108360921	2.47211	0.0160306	0.036474	chr6-108360421-108360921	ExN3
158908	chr7	57602	148399998	148400498	2.22748	0.0160306	0.0255132	chr7-148399998-148400498	ExN3
158909	chr8	24331	63018352	63018852	1.22553	0.0160306	0.0247718	chr8-63018352-63018852	ExN3
158910	chr9	25476	93528856	93529356	2.44007	0.0160306	0.0482493	chr9-93528856-93529356	ExN3
158911	chr1	37872	95119904	95120404	1.96252	0.0160389	0.0565122	chr1-95119904-95120404	ExN3
158912	chr8	32531	84887426	84887926	2.41971	0.0160421	0.0446066	chr8-84887426-84887926	ExN3
158913	chr1	17108	37724503	37725003	1.26919	0.0160442	0.0213184	chr1-37724503-37725003	ExN3
158914	chr14	27376	93267341	93267841	1.89495	0.0160442	0.0364713	chr14-93267341-93267841	ExN3
158915	chr18	6185	14256324	14256824	1.72848	0.0160442	0.0290722	chr18-14256324-14256824	ExN3
158916	chr4	5810	9763033	9763533	1.10584	0.0160442	0.0563532	chr4-9763033-9763533	ExN3
158917	chr9	4813	13352833	13353333	2.23112	0.0160442	0.0330878	chr9-13352833-13353333	ExN3
158918	chr9	29283	101966374	101966874	2.41727	0.0160442	0.0399079	chr9-101966374-101966874	ExN3
158919	chr9	31542	109253794	109254294	2.09824	0.0160442	0.0258699	chr9-109253794-109254294	ExN3
158920	chr9	45812	136799981	136800481	1.50433	0.0160442	0.0552057	chr9-136799981-136800481	ExN3
158921	chr16	8654	24367274	24367774	2.2249	0.0160444	0.0269469	chr16-24367274-24367774	ExN3
158922	chr19	11439	30906863	30907363	1.85255	0.0160444	0.0212786	chr19-30906863-30907363	ExN3
158923	chr2	47691	134466080	134466580	2.30959	0.0160444	0.0288158	chr2-134466080-134466580	ExN3
158924	chr21	11658	42679271	42679771	2.49296	0.0160444	0.0341077	chr21-42679271-42679771	ExN3
158925	chr3	53205	140438965	140439465	2.57395	0.0160444	0.0355766	chr3-140438965-140439465	ExN3
158926	chr4	16430	38904634	38905134	2.33335	0.0160444	0.0279402	chr4-38904634-38905134	ExN3
158927	chr6	4710	11920986	11921486	1.80669	0.0160444	0.0241534	chr6-11920986-11921486	ExN3
158928	chr9	29088	101569673	101570173	2.39166	0.0160444	0.0307425	chr9-101569673-101570173	ExN3
158929	chr10	38022	102532383	102532883	2.43592	0.0160524	0.032499	chr10-102532383-102532883	ExN3
158930	chr16	24216	83192425	83192925	2.14551	0.0160524	0.0288435	chr16-83192425-83192925	ExN3
158931	chr4	4492	7608516	7609016	2.27719	0.0160524	0.0327067	chr4-7608516-7609016	ExN3
158932	chr5	33213	89827314	89827814	0.89469	0.0160524	0.0371961	chr5-89827314-89827814	ExN3
158933	chr1	70049	204975569	204976069	1.36253	0.016066	0.0516046	chr1-204975569-204976069	ExN3
158934	chr1	81021	230084512	230085012	2.08545	0.016066	0.0353891	chr1-230084512-230085012	ExN3
158935	chr11	51246	123654436	123654936	0.861851	0.016066	0.0423684	chr11-123654436-123654936	ExN3
158936	chr12	41567	108532240	108532740	1.84282	0.016066	0.0350548	chr12-108532240-108532740	ExN3
158937	chr4	65073	184762035	184762535	2.24354	0.0160662	0.0306158	chr4-184762035-184762535	ExN3
158938	chr10	12796	30575023	30575523	2.37493	0.0160704	0.0367475	chr10-30575023-30575523	ExN3
158939	chr18	20500	52743456	52743956	2.27121	0.0160704	0.02655	chr18-52743456-52743956	ExN3
158940	chr2	27793	71831020	71831520	2.41951	0.0160704	0.0325653	chr2-71831020-71831520	ExN3
158941	chr4	3269	6250378	6250878	1.17238	0.0160704	0.0629029	chr4-6250378-6250878	ExN3
158942	chr6	9890	24620679	24621179	2.42593	0.0160704	0.0255374	chr6-24620679-24621179	ExN3
158943	chr6	54262	146896048	146896548	2.40893	0.0160704	0.0373819	chr6-146896048-146896548	ExN3
158944	chr20	13459	36406183	36406683	2.54007	0.0160812	0.0324783	chr20-36406183-36406683	ExN3
158945	chr3	18111	42667805	42668305	0.541582	0.0160812	0.0141745	chr3-42667805-42668305	ExN3
158946	chr4	4108	7245929	7246429	2.1885	0.0160812	0.0211138	chr4-7245929-7246429	ExN3
158947	chr7	27302	67786093	67786593	2.06476	0.0160812	0.0257834	chr7-67786093-67786593	ExN3
158948	chr21	7014	31840040	31840540	2.21551	0.0160913	0.051797	chr21-31840040-31840540	ExN3
158949	chr20	5249	12410783	12411283	1.69732	0.0160919	0.0269442	chr20-12410783-12411283	ExN3
158950	chr6	12878	33693126	33693626	1.62348	0.0160919	0.0209152	chr6-33693126-33693626	ExN3
158951	chr8	23047	59782126	59782626	1.76808	0.0160919	0.0291966	chr8-59782126-59782626	ExN3
158952	chr9	27439	98342777	98343277	2.43818	0.0160919	0.0296073	chr9-98342777-98343277	ExN3
158953	chr2	40443	114350291	114350791	2.36484	0.0161007	0.0274335	chr2-114350291-114350791	ExN3
158954	chr21	680	13893533	13894033	2.39637	0.0161007	0.0360437	chr21-13893533-13894033	ExN3
158955	chr5	3874	7704071	7704571	2.31734	0.0161007	0.0245093	chr5-7704071-7704571	ExN3
158956	chr6	26197	71050980	71051480	2.5448	0.0161007	0.0368078	chr6-71050980-71051480	ExN3
158957	chr3	41756	111966474	111966974	1.68246	0.0161011	0.0288566	chr3-111966474-111966974	ExN3
158958	chr2	5785	12035376	12035876	2.18167	0.0161113	0.0248758	chr2-12035376-12035876	ExN3
158959	chr2	6143	12759356	12759856	2.01185	0.0161113	0.0240108	chr2-12759356-12759856	ExN3
158960	chr9	11817	32754515	32755015	2.36387	0.0161113	0.0296242	chr9-32754515-32755015	ExN3
158961	chr4	58298	165412767	165413267	1.88994	0.0161152	0.0261495	chr4-165412767-165413267	ExN3
158962	chr11	48648	118912453	118912953	2.09823	0.0161187	0.0320509	chr11-118912453-118912953	ExN3
158963	chr5	59746	157761905	157762405	0.940142	0.0161187	0.0364099	chr5-157761905-157762405	ExN3
158964	chr10	6707	15174871	15175371	2.23581	0.0161314	0.0327982	chr10-15174871-15175371	ExN3
158965	chr12	34232	90677023	90677523	1.99868	0.0161314	0.0235525	chr12-90677023-90677523	ExN3
158966	chr20	23152	61204247	61204747	1.63582	0.0161314	0.0534109	chr20-61204247-61204747	ExN3
158967	chr1	16753	36955160	36955660	2.19975	0.0161457	0.0398811	chr1-36955160-36955660	ExN3
158968	chr22	9014	38167882	38168382	2.04718	0.0161457	0.0487917	chr22-38167882-38168382	ExN3
158969	chr8	24822	64284879	64285379	1.9724	0.0161457	0.0361156	chr8-64284879-64285379	ExN3
158970	chr11	23553	60346833	60347333	1.94456	0.0161462	0.0244456	chr11-60346833-60347333	ExN3
158971	chr3	29	97314	97814	2.11523	0.0161462	0.0347298	chr3-97314-97814	ExN3
158972	chr8	52152	134320278	134320778	1.50062	0.0161526	0.0212045	chr8-134320278-134320778	ExN3
158973	chr13	19321	73536541	73537041	1.25047	0.0161697	0.0249901	chr13-73536541-73537041	ExN3
158974	chr6	14278	36315866	36316366	2.45	0.0161714	0.0356311	chr6-36315866-36316366	ExN3
158975	chr16	17467	65624724	65625224	1.66944	0.0161732	0.0561008	chr16-65624724-65625224	ExN3
158976	chr16	7931	22321181	22321681	2.03461	0.0161776	0.0492337	chr16-22321181-22321681	ExN3
158977	chr1	15586	33998376	33998876	1.98328	0.0161796	0.0294932	chr1-33998376-33998876	ExN3
158978	chr10	44796	119670662	119671162	2.28801	0.0161796	0.0303432	chr10-119670662-119671162	ExN3
158979	chr16	6018	14011829	14012329	1.97626	0.0161796	0.0311428	chr16-14011829-14012329	ExN3
158980	chr2	73117	205808466	205808966	2.50814	0.0161796	0.0431422	chr2-205808466-205808966	ExN3
158981	chr6	8933	21463618	21464118	2.13546	0.0161796	0.0226752	chr6-21463618-21464118	ExN3
158982	chr6	46740	129159205	129159705	2.12743	0.0161796	0.032793	chr6-129159205-129159705	ExN3
158983	chr5	65526	172123158	172123658	0.988711	0.016186	0.0293929	chr5-172123158-172123658	ExN3
158984	chr15	21272	80455097	80455597	1.4849	0.0161895	0.0264304	chr15-80455097-80455597	ExN3
158985	chr7	38153	98810170	98810670	1.33717	0.0161895	0.0339707	chr7-98810170-98810670	ExN3
158986	chrX	204	1742304	1742804	2.08755	0.0161928	0.0214032	chrX-1742304-1742804	ExN3
158987	chr2	6235	13006837	13007337	1.5264	0.0161965	0.0625452	chr2-13006837-13007337	ExN3
158988	chr11	43790	109062792	109063292	1.58485	0.0162	0.0278759	chr11-109062792-109063292	ExN3
158989	chr5	2535	5559867	5560367	1.38184	0.0162	0.0256558	chr5-5559867-5560367	ExN3
158990	chr10	42861	114526643	114527143	1.48064	0.0162092	0.0568412	chr10-114526643-114527143	ExN3
158991	chr15	6259	40328253	40328753	2.47397	0.0162092	0.0400152	chr15-40328253-40328753	ExN3
158992	chr18	13383	37472829	37473329	2.1784	0.0162092	0.0301366	chr18-37472829-37473329	ExN3
158993	chr3	41244	110779309	110779809	1.60313	0.0162092	0.0302303	chr3-110779309-110779809	ExN3
158994	chr1	69825	204707049	204707549	2.17896	0.0162225	0.0512048	chr1-204707049-204707549	ExN3
158995	chr11	27995	67616331	67616831	2.03818	0.0162225	0.0270577	chr11-67616331-67616831	ExN3
158996	chr3	25863	62359422	62359922	2.64027	0.0162225	0.0338207	chr3-62359422-62359922	ExN3
158997	chr3	50889	134361275	134361775	2.29306	0.0162225	0.032183	chr3-134361275-134361775	ExN3
158998	chr14	29548	99176752	99177252	2.1082	0.0162234	0.0335794	chr14-99176752-99177252	ExN3
158999	chr10	42967	114682472	114682972	1.74025	0.0162248	0.0255651	chr10-114682472-114682972	ExN3
159000	chr3	10077	22484902	22485402	2.01301	0.0162248	0.0324078	chr3-22484902-22485402	ExN3
159001	chr17	16547	48054237	48054737	1.47374	0.0162276	0.0747032	chr17-48054237-48054737	ExN3
159002	chr1	70458	205451736	205452236	2.08799	0.0162342	0.0317821	chr1-205451736-205452236	ExN3
159003	chr11	29317	70633560	70634060	2.03238	0.0162342	0.0379992	chr11-70633560-70634060	ExN3
159004	chr4	11342	22944106	22944606	2.03162	0.0162342	0.0277225	chr4-22944106-22944606	ExN3
159005	chr4	66255	187840877	187841377	1.99409	0.0162342	0.0283209	chr4-187840877-187841377	ExN3
159006	chr7	52287	133590734	133591234	2.26851	0.0162396	0.0381899	chr7-133590734-133591234	ExN3
159007	chr1	64697	192766023	192766523	2.2228	0.016251	0.0394503	chr1-192766023-192766523	ExN3
159008	chr14	29652	99259135	99259635	1.75642	0.016251	0.0227007	chr14-99259135-99259635	ExN3
159009	chr18	12429	35897771	35898271	2.26934	0.016251	0.0328245	chr18-35897771-35898271	ExN3
159010	chr20	16239	43657320	43657820	1.10848	0.016251	0.050711	chr20-43657320-43657820	ExN3
159011	chr3	23823	56328667	56329167	2.22688	0.016251	0.0282381	chr3-56328667-56329167	ExN3
159012	chr9	19438	78769618	78770118	1.7641	0.016251	0.0242974	chr9-78769618-78770118	ExN3
159013	chr2	85945	239026678	239027178	2.29602	0.0162626	0.0489893	chr2-239026678-239027178	ExN3
159014	chr11	48853	119309193	119309693	1.91992	0.0162645	0.0262713	chr11-119309193-119309693	ExN3
159015	chr12	44964	116867577	116868077	2.16147	0.0162645	0.0304206	chr12-116867577-116868077	ExN3
159016	chr3	27872	66406898	66407398	1.34893	0.0162645	0.0322241	chr3-66406898-66407398	ExN3
159017	chr8	54324	139293688	139294188	2.10962	0.0162645	0.0312426	chr8-139293688-139294188	ExN3
159018	chr11	23555	60348044	60348544	1.9119	0.0162689	0.0279177	chr11-60348044-60348544	ExN3
159019	chr7	48330	124779218	124779718	1.9174	0.016276	0.0232457	chr7-124779218-124779718	ExN3
159020	chr1	44779	114112095	114112595	1.35671	0.0162809	0.0358418	chr1-114112095-114112595	ExN3
159021	chr1	55024	166139744	166140244	2.22595	0.0162809	0.0341351	chr1-166139744-166140244	ExN3
159022	chr12	2273	4723305	4723805	2.04243	0.0162809	0.0251856	chr12-4723305-4723805	ExN3
159023	chr15	4808	36184666	36185166	2.12914	0.0162809	0.0242663	chr15-36184666-36185166	ExN3
159024	chr2	46234	130156009	130156509	1.81859	0.0162809	0.0554796	chr2-130156009-130156509	ExN3
159025	chr21	5129	27399827	27400327	2.38924	0.0162809	0.027406	chr21-27399827-27400327	ExN3
159026	chr7	49206	127726299	127726799	1.72802	0.0162809	0.0192979	chr7-127726299-127726799	ExN3
159027	chr12	39467	103742480	103742980	1.67495	0.0162847	0.0404066	chr12-103742480-103742980	ExN3
159028	chr9	24569	91583922	91584422	2.28741	0.0162847	0.0879227	chr9-91583922-91584422	ExN3
159029	chr1	29559	71277525	71278025	2.03871	0.0162918	0.0319926	chr1-71277525-71278025	ExN3
159030	chr11	23724	60867094	60867594	1.84061	0.0162918	0.0310238	chr11-60867094-60867594	ExN3
159031	chr15	10151	51312495	51312995	1.26658	0.0162918	0.0278832	chr15-51312495-51312995	ExN3
159032	chr18	5755	13398094	13398594	2.05472	0.0162918	0.0263068	chr18-13398094-13398594	ExN3
159033	chr3	29435	70520216	70520716	2.03207	0.0163089	0.032235	chr3-70520216-70520716	ExN3
159034	chr6	13767	35218144	35218644	1.97529	0.0163089	0.0252183	chr6-35218144-35218644	ExN3
159035	chr10	24709	69345246	69345746	1.77425	0.0163092	0.0289746	chr10-69345246-69345746	ExN3
159036	chr16	18791	67831304	67831804	1.74646	0.0163092	0.0248274	chr16-67831304-67831804	ExN3
159037	chr16	24986	84617238	84617738	2.8801	0.0163115	0.0824282	chr16-84617238-84617738	ExN3
159038	chr2	24669	63652797	63653297	1.92132	0.016312	0.0172715	chr2-63652797-63653297	ExN3
159039	chr1	18797	41672193	41672693	1.18728	0.0163179	0.0190637	chr1-41672193-41672693	ExN3
159040	chr1	26656	63611074	63611574	1.86161	0.0163179	0.0311514	chr1-63611074-63611574	ExN3
159041	chr17	12359	37512644	37513144	1.74219	0.0163179	0.0268106	chr17-37512644-37513144	ExN3
159042	chr2	69659	196418857	196419357	1.6944	0.0163179	0.0240224	chr2-196418857-196419357	ExN3
159043	chr5	21854	58130764	58131264	1.95698	0.0163179	0.0253542	chr5-58130764-58131264	ExN3
159044	chr9	25277	93205351	93205851	1.7049	0.0163179	0.0468146	chr9-93205351-93205851	ExN3
159045	chr1	82505	233328367	233328867	2.01629	0.016324	0.0518649	chr1-233328367-233328867	ExN3
159046	chr12	9444	22122217	22122717	1.3758	0.0163261	0.05801	chr12-22122217-22122717	ExN3
159047	chr13	3965	28464881	28465381	1.9314	0.0163303	0.0309699	chr13-28464881-28465381	ExN3
159048	chr18	26773	67532735	67533235	1.73167	0.0163303	0.0246309	chr18-67532735-67533235	ExN3
159049	chr22	8045	36781953	36782453	2.13393	0.0163303	0.0425943	chr22-36781953-36782453	ExN3
159050	chr5	55446	148491737	148492237	1.75007	0.0163303	0.0312391	chr5-148491737-148492237	ExN3
159051	chr6	7326	16987756	16988256	1.34562	0.0163303	0.0180663	chr6-16987756-16988256	ExN3
159052	chr7	40529	104538131	104538631	1.64651	0.0163303	0.0264097	chr7-104538131-104538631	ExN3
159053	chr1	7203	15419113	15419613	1.98001	0.0163326	0.0266814	chr1-15419113-15419613	ExN3
159054	chr1	21339	48093622	48094122	2.2237	0.0163326	0.0305819	chr1-48093622-48094122	ExN3
159055	chr10	38824	103771181	103771681	2.14461	0.0163326	0.0263614	chr10-103771181-103771681	ExN3
159056	chr12	45742	118778877	118779377	2.06711	0.0163326	0.0257449	chr12-118778877-118779377	ExN3
159057	chr1	1958	3531271	3531771	1.99024	0.0163406	0.0471209	chr1-3531271-3531771	ExN3
159058	chr2	5781	12032218	12032718	1.99306	0.0163406	0.0291138	chr2-12032218-12032718	ExN3
159059	chr4	12503	25457875	25458375	2.02629	0.0163406	0.0276914	chr4-25457875-25458375	ExN3
159060	chr17	23588	69327025	69327525	1.07765	0.0163546	0.116714	chr17-69327025-69327525	ExN3
159061	chr11	23554	60347376	60347876	1.66704	0.0163583	0.0304384	chr11-60347376-60347876	ExN3
159062	chr15	3079	31244448	31244948	1.39837	0.0163622	0.016667	chr15-31244448-31244948	ExN3
159063	chr2	68995	194421536	194422036	1.44852	0.0163622	0.0169716	chr2-194421536-194422036	ExN3
159064	chr5	41556	113449923	113450423	1.47665	0.0163622	0.0166602	chr5-113449923-113450423	ExN3
159065	chr5	47616	130723955	130724455	1.09628	0.0163622	0.0141067	chr5-130723955-130724455	ExN3
159066	chr8	52075	134171670	134172170	1.7648	0.0163622	0.0207602	chr8-134171670-134172170	ExN3
159067	chr9	22623	87546669	87547169	1.38494	0.0163636	0.0270093	chr9-87546669-87547169	ExN3
159068	chr3	71829	191616181	191616681	2.08611	0.0163661	0.0256442	chr3-191616181-191616681	ExN3
159069	chr6	6613	15812945	15813445	2.13668	0.0163661	0.0214873	chr6-15812945-15813445	ExN3
159070	chr12	43279	111914967	111915467	1.2501	0.0163681	0.0278468	chr12-111914967-111915467	ExN3
159071	chr17	26065	75089602	75090102	1.91146	0.0163681	0.0289813	chr17-75089602-75090102	ExN3
159072	chr19	18320	49403687	49404187	1.89966	0.0163681	0.0283752	chr19-49403687-49404187	ExN3
159073	chr2	37644	105815746	105816246	2.24819	0.0163681	0.0374164	chr2-105815746-105816246	ExN3
159074	chr4	66549	189191142	189191642	1.89345	0.0163681	0.0270043	chr4-189191142-189191642	ExN3
159075	chr5	50879	137692208	137692708	2.14675	0.0163681	0.0330259	chr5-137692208-137692708	ExN3
159076	chr6	9139	22071551	22072051	1.34606	0.0163714	0.0464929	chr6-22071551-22072051	ExN3
159077	chr11	53865	129375247	129375747	2.30599	0.0163723	0.0440077	chr11-129375247-129375747	ExN3
159078	chr15	16484	68517997	68518497	1.42219	0.0163723	0.0492115	chr15-68517997-68518497	ExN3
159079	chr17	4820	11742844	11743344	1.99299	0.0163723	0.0413662	chr17-11742844-11743344	ExN3
159080	chr12	4287	10052045	10052545	1.55281	0.0163812	0.0282077	chr12-10052045-10052545	ExN3
159081	chr13	4257	29270193	29270693	1.96518	0.0163868	0.0504772	chr13-29270193-29270693	ExN3
159082	chr22	5294	29817169	29817669	1.95921	0.0163954	0.0232969	chr22-29817169-29817669	ExN3
159083	chr4	2909	5853265	5853765	1.59266	0.0163954	0.0213585	chr4-5853265-5853765	ExN3
159084	chr4	28312	77328695	77329195	2.28948	0.0163962	0.0323911	chr4-77328695-77329195	ExN3
159085	chr1	59086	176532898	176533398	1.96436	0.0163991	0.0305753	chr1-176532898-176533398	ExN3
159086	chr9	24165	90608484	90608984	2.02862	0.0163991	0.0256707	chr9-90608484-90608984	ExN3
159087	chr12	16061	41760911	41761411	2.03028	0.0164288	0.0223642	chr12-41760911-41761411	ExN3
159088	chr13	5850	32846947	32847447	1.99582	0.0164288	0.024437	chr13-32846947-32847447	ExN3
159089	chr17	6082	16975421	16975921	2.07565	0.0164288	0.0244037	chr17-16975421-16975921	ExN3
159090	chr2	2440	5692753	5693253	2.14712	0.0164288	0.0427048	chr2-5692753-5693253	ExN3
159091	chr2	81378	229087787	229088287	2.15456	0.0164288	0.0363357	chr2-229087787-229088287	ExN3
159092	chr3	41707	111896990	111897490	2.24086	0.0164288	0.0392591	chr3-111896990-111897490	ExN3
159093	chr4	8561	16414089	16414589	1.52755	0.0164288	0.0415334	chr4-16414089-16414589	ExN3
159094	chr6	7964	18359424	18359924	1.71146	0.0164288	0.0404064	chr6-18359424-18359924	ExN3
159095	chr6	46934	129555969	129556469	2.14059	0.0164288	0.02915	chr6-129555969-129556469	ExN3
159096	chr1	55017	166129763	166130263	1.73431	0.0164314	0.0261179	chr1-166129763-166130263	ExN3
159097	chr2	82451	231395329	231395829	1.80765	0.0164314	0.0318111	chr2-231395329-231395829	ExN3
159098	chr5	58912	155727934	155728434	1.10155	0.0164398	0.0666931	chr5-155727934-155728434	ExN3
159099	chr14	29690	99333994	99334494	1.00427	0.0164413	0.0151385	chr14-99333994-99334494	ExN3
159100	chr2	23189	58894851	58895351	1.93297	0.0164413	0.0336961	chr2-58894851-58895351	ExN3
159101	chr8	25466	65951114	65951614	1.06401	0.0164477	0.0177149	chr8-65951114-65951614	ExN3
159102	chr17	15302	44872271	44872771	2.27708	0.0164606	0.0451455	chr17-44872271-44872771	ExN3
159103	chr9	21925	85566563	85567063	2.1204	0.0164606	0.0363285	chr9-85566563-85567063	ExN3
159104	chr10	39155	104353384	104353884	0.99611	0.0164614	0.0995646	chr10-104353384-104353884	ExN3
159105	chr11	46014	114044592	114045092	1.81864	0.0164614	0.0280783	chr11-114044592-114045092	ExN3
159106	chr12	43620	112742688	112743188	1.75717	0.0164614	0.0288315	chr12-112742688-112743188	ExN3
159107	chr16	24272	83306933	83307433	2.15931	0.0164614	0.0306621	chr16-83306933-83307433	ExN3
159108	chr16	24993	84622723	84623223	1.60815	0.0164614	0.0247187	chr16-84622723-84623223	ExN3
159109	chr11	56342	134277215	134277715	1.597	0.0164714	0.0259862	chr11-134277215-134277715	ExN3
159110	chr14	28270	95305833	95306333	1.27528	0.0164714	0.0272007	chr14-95305833-95306333	ExN3
159111	chr3	56799	150876450	150876950	1.46362	0.0164726	0.0478776	chr3-150876450-150876950	ExN3
159112	chr1	71128	206563002	206563502	1.81941	0.0164763	0.0494462	chr1-206563002-206563502	ExN3
159113	chr1	28567	68218438	68218938	1.34463	0.0164931	0.0343159	chr1-68218438-68218938	ExN3
159114	chr11	18314	42595969	42596469	1.93448	0.0164953	0.025528	chr11-42595969-42596469	ExN3
159115	chr11	56223	134062759	134063259	1.84034	0.0164953	0.0282915	chr11-134062759-134063259	ExN3
159116	chr14	21191	77488450	77488950	1.99379	0.0164953	0.0302774	chr14-77488450-77488950	ExN3
159117	chr17	6161	17083854	17084354	1.04225	0.0164979	0.0222213	chr17-17083854-17084354	ExN3
159118	chr7	1139	1669962	1670462	0.737435	0.0165053	0.0171549	chr7-1669962-1670462	ExN3
159119	chr16	17009	64266830	64267330	2.04816	0.0165139	0.0344317	chr16-64266830-64267330	ExN3
159120	chr16	15477	57694530	57695030	1.68576	0.0165228	0.0628931	chr16-57694530-57695030	ExN3
159121	chr10	22990	63348927	63349427	1.9167	0.0165268	0.0248113	chr10-63348927-63349427	ExN3
159122	chr12	1166	2463620	2464120	1.92793	0.0165268	0.0294961	chr12-2463620-2464120	ExN3
159123	chr12	4685	11386153	11386653	1.56038	0.0165268	0.0213659	chr12-11386153-11386653	ExN3
159124	chr17	27542	77364234	77364734	1.66838	0.0165268	0.0242321	chr17-77364234-77364734	ExN3
159125	chr21	9836	38503596	38504096	2.07643	0.0165268	0.0279226	chr21-38503596-38504096	ExN3
159126	chr3	51425	135314065	135314565	2.15597	0.0165268	0.0385684	chr3-135314065-135314565	ExN3
159127	chr9	28958	101312794	101313294	1.768	0.0165268	0.0244282	chr9-101312794-101313294	ExN3
159128	chr9	35614	118598859	118599359	0.592281	0.0165268	0.0114751	chr9-118598859-118599359	ExN3
159129	chr1	61023	181166501	181167001	1.77113	0.016533	0.058688	chr1-181166501-181167001	ExN3
159130	chr3	15724	36958646	36959146	1.70741	0.0165695	0.0583594	chr3-36958646-36959146	ExN3
159131	chr14	11688	54505961	54506461	1.95858	0.0165715	0.0217867	chr14-54505961-54506461	ExN3
159132	chr6	56243	151002529	151003029	1.92822	0.0165715	0.029148	chr6-151002529-151003029	ExN3
159133	chr7	6562	14829661	14830161	1.41453	0.0165715	0.0191421	chr7-14829661-14830161	ExN3
159134	chr6	33457	90805683	90806183	1.63219	0.0165915	0.0611949	chr6-90805683-90806183	ExN3
159135	chr1	21699	49228795	49229295	1.13197	0.0166068	0.0219478	chr1-49228795-49229295	ExN3
159136	chr12	37900	99463229	99463729	1.57019	0.0166068	0.0220491	chr12-99463229-99463729	ExN3
159137	chr13	14237	52617165	52617665	1.05067	0.0166068	0.0818802	chr13-52617165-52617665	ExN3
159138	chr15	25488	90817516	90818016	2.3835	0.0166068	0.0304995	chr15-90817516-90818016	ExN3
159139	chr17	20065	59027731	59028231	1.80505	0.0166068	0.0288342	chr17-59027731-59028231	ExN3
159140	chr4	4669	7786915	7787415	1.91604	0.0166068	0.0300771	chr4-7786915-7787415	ExN3
159141	chr4	48482	140056135	140056635	1.92181	0.0166068	0.0322547	chr4-140056135-140056635	ExN3
159142	chr7	19405	43540410	43540910	2.12017	0.0166068	0.0435375	chr7-43540410-43540910	ExN3
159143	chr7	31848	80472132	80472632	1.65374	0.0166068	0.0261554	chr7-80472132-80472632	ExN3
159144	chr7	51986	132653424	132653924	2.05706	0.0166068	0.0408368	chr7-132653424-132653924	ExN3
159145	chr8	55996	141730990	141731490	1.31916	0.0166141	0.0910615	chr8-141730990-141731490	ExN3
159146	chr15	18241	73748712	73749212	1.53633	0.0166383	0.0244157	chr15-73748712-73749212	ExN3
159147	chr21	11972	43646571	43647071	0.956514	0.0166383	0.0327354	chr21-43646571-43647071	ExN3
159148	chr7	1408	2048934	2049434	2.13513	0.0166383	0.0330978	chr7-2048934-2049434	ExN3
159149	chr8	14752	38472163	38472663	1.22293	0.0166383	0.0210343	chr8-38472163-38472663	ExN3
159150	chr9	2736	7403018	7403518	1.7818	0.0166383	0.0239247	chr9-7403018-7403518	ExN3
159151	chr9	35502	118021235	118021735	1.33592	0.0166383	0.0238034	chr9-118021235-118021735	ExN3
159152	chr2	12522	27621030	27621530	1.87126	0.0166433	0.02201	chr2-27621030-27621530	ExN3
159153	chr5	21435	57333546	57334046	1.95235	0.0166433	0.031092	chr5-57333546-57334046	ExN3
159154	chr4	45504	128379801	128380301	1.92815	0.0166514	0.0547836	chr4-128379801-128380301	ExN3
159155	chr9	40522	128159879	128160379	1.03065	0.0166578	0.07555	chr9-128159879-128160379	ExN3
159156	chr9	25051	92807970	92808470	2.14444	0.0166668	0.0447785	chr9-92807970-92808470	ExN3
159157	chr13	3470	27002250	27002750	1.65658	0.0166688	0.024264	chr13-27002250-27002750	ExN3
159158	chr14	11955	54902605	54903105	1.2705	0.0166688	0.0788862	chr14-54902605-54903105	ExN3
159159	chr14	25822	90455909	90456409	1.39188	0.0166688	0.0386214	chr14-90455909-90456409	ExN3
159160	chr5	14099	33756080	33756580	0.953521	0.0166688	0.0195357	chr5-33756080-33756580	ExN3
159161	chr2	46907	132651574	132652074	1.99909	0.0166741	0.0298835	chr2-132651574-132652074	ExN3
159162	chr22	1264	19959214	19959714	2.02372	0.0166741	0.0260095	chr22-19959214-19959714	ExN3
159163	chr3	31903	75563129	75563629	1.70556	0.0166741	0.0281294	chr3-75563129-75563629	ExN3
159164	chr5	43869	119741605	119742105	2.10749	0.0166741	0.031365	chr5-119741605-119742105	ExN3
159165	chr11	29011	70203582	70204082	1.745	0.0167191	0.0175224	chr11-70203582-70204082	ExN3
159166	chr2	73250	206159868	206160368	0.973397	0.0167191	0.0506505	chr2-206159868-206160368	ExN3
159167	chr7	3003	5316657	5317157	1.75779	0.0167191	0.0296922	chr7-5316657-5317157	ExN3
159168	chr8	54551	139829030	139829530	1.97252	0.0167255	0.0315577	chr8-139829030-139829530	ExN3
159169	chr9	42541	131336172	131336672	1.83259	0.0167255	0.0391659	chr9-131336172-131336672	ExN3
159170	chr18	4797	11490535	11491035	1.61196	0.0167465	0.0250582	chr18-11490535-11491035	ExN3
159171	chr15	18466	74127452	74127952	1.536	0.0167542	0.0700864	chr15-74127452-74127952	ExN3
159172	chr2	23336	59301775	59302275	0.745976	0.0167595	0.0242875	chr2-59301775-59302275	ExN3
159173	chr10	4970	11823079	11823579	1.92579	0.0167666	0.0527026	chr10-11823079-11823579	ExN3
159174	chr6	33494	90872826	90873326	1.76958	0.0167666	0.0385909	chr6-90872826-90873326	ExN3
159175	chr14	25504	89679973	89680473	2.49337	0.0167725	0.0418117	chr14-89679973-89680473	ExN3
159176	chr8	4806	13238953	13239453	1.52918	0.016775	0.0327986	chr8-13238953-13239453	ExN3
159177	chr6	48668	133159193	133159693	1.33307	0.0168019	0.054703	chr6-133159193-133159693	ExN3
159178	chr11	5961	11722331	11722831	1.50238	0.0168141	0.030049	chr11-11722331-11722831	ExN3
159179	chr1	15604	34045384	34045884	1.54761	0.0168381	0.0212282	chr1-34045384-34045884	ExN3
159180	chr1	40126	101437289	101437789	1.63923	0.0168381	0.0234901	chr1-101437289-101437789	ExN3
159181	chr16	22414	78099880	78100380	1.40097	0.0168381	0.0620516	chr16-78099880-78100380	ExN3
159182	chr2	83867	234354989	234355489	2.25019	0.0168381	0.0350344	chr2-234354989-234355489	ExN3
159183	chr6	31903	87546585	87547085	1.54207	0.0168381	0.0205453	chr6-87546585-87547085	ExN3
159184	chr9	24064	90384920	90385420	1.16728	0.0168381	0.0157698	chr9-90384920-90385420	ExN3
159185	chr11	54041	130068764	130069264	1.3695	0.0168529	0.0479203	chr11-130068764-130069264	ExN3
159186	chr1	65748	196578151	196578651	1.73819	0.0168612	0.0238414	chr1-196578151-196578651	ExN3
159187	chr6	47190	130079929	130080429	1.00571	0.0168836	0.0168429	chr6-130079929-130080429	ExN3
159188	chr9	21570	84937847	84938347	1.80019	0.0168836	0.0246477	chr9-84937847-84938347	ExN3
159189	chr17	16921	49581467	49581967	1.84508	0.0169052	0.0298839	chr17-49581467-49581967	ExN3
159190	chr6	10956	27693775	27694275	1.42233	0.0169072	0.0310542	chr6-27693775-27694275	ExN3
159191	chr2	21884	54906656	54907156	1.81859	0.0169341	0.037135	chr2-54906656-54907156	ExN3
159192	chr3	16836	39288278	39288778	1.19293	0.0169368	0.060442	chr3-39288278-39288778	ExN3
159193	chr10	10372	24491635	24492135	2.06572	0.0169734	0.0433979	chr10-24491635-24492135	ExN3
159194	chr3	2021	5217765	5218265	1.7527	0.016976	0.0279857	chr3-5217765-5218265	ExN3
159195	chr4	6535	11098388	11098888	1.1836	0.016976	0.0211659	chr4-11098388-11098888	ExN3
159196	chrX	15767	119758306	119758806	1.51831	0.0169923	0.0233556	chrX-119758306-119758806	ExN3
159197	chr5	3140	6545557	6546057	2.27579	0.0169962	0.0322325	chr5-6545557-6546057	ExN3
159198	chr11	42343	105403383	105403883	1.11044	0.0170194	0.0223038	chr11-105403383-105403883	ExN3
159199	chr6	9088	21953706	21954206	1.70432	0.0170217	0.0232819	chr6-21953706-21954206	ExN3
159200	chr5	35250	95673011	95673511	1.13421	0.0170343	0.0250479	chr5-95673011-95673511	ExN3
159201	chr5	55918	149482431	149482931	1.47152	0.0170343	0.0146927	chr5-149482431-149482931	ExN3
159202	chr12	18574	48864986	48865486	0.90772	0.0170607	0.0275494	chr12-48864986-48865486	ExN3
159203	chr2	62337	174634122	174634622	1.81162	0.0170664	0.0212347	chr2-174634122-174634622	ExN3
159204	chr3	65217	173690677	173691177	1.79753	0.0170664	0.0454844	chr3-173690677-173691177	ExN3
159205	chr18	26685	67315942	67316442	2.0889	0.0170751	0.0384751	chr18-67315942-67316442	ExN3
159206	chr5	29200	78592982	78593482	1.50492	0.0170751	0.0231512	chr5-78592982-78593482	ExN3
159207	chr13	27189	98322476	98322976	1.43541	0.017082	0.031159	chr13-98322476-98322976	ExN3
159208	chr11	9331	18853263	18853763	1.49683	0.0170841	0.0318915	chr11-18853263-18853763	ExN3
159209	chr1	43970	112002449	112002949	2.05354	0.0170966	0.0570944	chr1-112002449-112002949	ExN3
159210	chr4	42432	118746429	118746929	1.13627	0.0171045	0.0435868	chr4-118746429-118746929	ExN3
159211	chr12	927	2176924	2177424	2.16636	0.0171186	0.0494503	chr12-2176924-2177424	ExN3
159212	chr2	40493	114514358	114514858	1.12862	0.0171196	0.0165194	chr2-114514358-114514858	ExN3
159213	chr9	40460	128091101	128091601	1.26101	0.0171199	0.0759138	chr9-128091101-128091601	ExN3
159214	chr10	49747	132168428	132168928	0.971201	0.0171199	0.0259349	chr10-132168428-132168928	ExN3
159215	chr11	33548	79439963	79440463	1.36279	0.017135	0.056229	chr11-79439963-79440463	ExN3
159216	chr14	9133	47439818	47440318	1.25966	0.0171508	0.0315698	chr14-47439818-47440318	ExN3
159217	chr1	40136	101447581	101448081	1.44355	0.0171513	0.0231221	chr1-101447581-101448081	ExN3
159218	chr11	16731	36688874	36689374	1.68954	0.0171513	0.0277843	chr11-36688874-36689374	ExN3
159219	chr2	42058	119697486	119697986	1.99076	0.0171513	0.0463925	chr2-119697486-119697986	ExN3
159220	chr6	12829	33592545	33593045	2.00176	0.0171513	0.0400987	chr6-33592545-33593045	ExN3
159221	chr10	2307	5525920	5526420	2.24662	0.0171593	0.11003	chr10-5525920-5526420	ExN3
159222	chr2	81180	228180077	228180577	1.52273	0.0171593	0.0549801	chr2-228180077-228180577	ExN3
159223	chr4	2347	4075504	4076004	1.70227	0.0171593	0.0341888	chr4-4075504-4076004	ExN3
159224	chr2	73007	205685340	205685840	1.28709	0.017171	0.0564146	chr2-205685340-205685840	ExN3
159225	chr10	46271	123667478	123667978	1.97432	0.0171874	0.0415502	chr10-123667478-123667978	ExN3
159226	chr4	3600	6557933	6558433	2.49755	0.0171874	0.0595234	chr4-6557933-6558433	ExN3
159227	chr10	16825	45156372	45156872	1.66673	0.0171964	0.0252716	chr10-45156372-45156872	ExN3
159228	chr11	47083	116691622	116692122	1.75683	0.0172072	0.0561833	chr11-116691622-116692122	ExN3
159229	chr3	53423	141091715	141092215	0.914207	0.0172173	0.0187984	chr3-141091715-141092215	ExN3
159230	chr16	8178	23144983	23145483	2.68353	0.0172204	0.0482644	chr16-23144983-23145483	ExN3
159231	chr8	16401	42195114	42195614	1.37757	0.0172267	0.0607501	chr8-42195114-42195614	ExN3
159232	chr5	25150	66296822	66297322	1.77528	0.0172362	0.0376838	chr5-66296822-66297322	ExN3
159233	chr10	27663	76429617	76430117	1.59706	0.0172441	0.020739	chr10-76429617-76430117	ExN3
159234	chr4	24901	67827057	67827557	1.09557	0.0172928	0.0174943	chr4-67827057-67827557	ExN3
159235	chr11	47094	116703378	116703878	1.79964	0.0173022	0.0672391	chr11-116703378-116703878	ExN3
159236	chr2	73780	207463475	207463975	1.8284	0.0173022	0.0495474	chr2-207463475-207463975	ExN3
159237	chr7	44358	113944987	113945487	1.17917	0.0173316	0.0526787	chr7-113944987-113945487	ExN3
159238	chr2	11382	25303519	25304019	2.56121	0.0173445	0.0370518	chr2-25303519-25304019	ExN3
159239	chr2	70960	199463368	199463868	1.10657	0.0173539	0.0429053	chr2-199463368-199463868	ExN3
159240	chr3	45587	123028944	123029444	1.52552	0.0173866	0.0229162	chr3-123028944-123029444	ExN3
159241	chr1	74255	213330465	213330965	0.967754	0.0173898	0.0130116	chr1-213330465-213330965	ExN3
159242	chr3	14664	34020879	34021379	1.3692	0.0173898	0.0196784	chr3-34020879-34021379	ExN3
159243	chr13	20636	76812064	76812564	2.34209	0.0173903	0.0517158	chr13-76812064-76812564	ExN3
159244	chr4	3040	6019593	6020093	1.47437	0.0174085	0.0455542	chr4-6019593-6020093	ExN3
159245	chr17	16100	46286608	46287108	1.72821	0.0174113	0.0607522	chr17-46286608-46287108	ExN3
159246	chr3	70184	187135655	187136155	1.47852	0.017421	0.0340252	chr3-187135655-187136155	ExN3
159247	chr9	15836	70134793	70135293	1.12365	0.017421	0.0282737	chr9-70134793-70135293	ExN3
159248	chr6	55151	148747494	148747994	0.921245	0.0174408	0.0328042	chr6-148747494-148747994	ExN3
159249	chr10	50701	133318586	133319086	1.70377	0.0174475	0.0425798	chr10-133318586-133319086	ExN3
159250	chr1	37221	93730049	93730549	1.56485	0.0174542	0.0339288	chr1-93730049-93730549	ExN3
159251	chr10	34169	93073445	93073945	1.64639	0.0174856	0.035277	chr10-93073445-93073945	ExN3
159252	chr5	35573	96146587	96147087	2.35519	0.0175093	0.0427495	chr5-96146587-96147087	ExN3
159253	chr2	78552	220050272	220050772	0.957175	0.0175336	0.0218538	chr2-220050272-220050772	ExN3
159254	chr12	48870	125026832	125027332	1.8637	0.0175356	0.0371819	chr12-125026832-125027332	ExN3
159255	chr4	50704	145907062	145907562	1.9832	0.0175427	0.0406628	chr4-145907062-145907562	ExN3
159256	chr22	11351	42500263	42500763	1.45933	0.0175458	0.109355	chr22-42500263-42500763	ExN3
159257	chr7	52851	135203742	135204242	1.60263	0.0175709	0.0288668	chr7-135203742-135204242	ExN3
159258	chr5	55285	147744737	147745237	1.32598	0.017584	0.0196805	chr5-147744737-147745237	ExN3
159259	chr10	47138	124965935	124966435	3.40545	0.0176083	0.0248327	chr10-124965935-124966435	ExN3
159260	chr11	41817	103586857	103587357	3.25841	0.0176083	0.0201661	chr11-103586857-103587357	ExN3
159261	chr12	6168	13773116	13773616	3.52017	0.0176083	0.0275959	chr12-13773116-13773616	ExN3
159262	chr13	4333	29442220	29442720	3.30556	0.0176083	0.0215497	chr13-29442220-29442720	ExN3
159263	chr14	29136	97350878	97351378	3.16281	0.0176083	0.0189836	chr14-97350878-97351378	ExN3
159264	chr15	5221	37940914	37941414	3.73514	0.0176083	0.029992	chr15-37940914-37941414	ExN3
159265	chr17	21540	63742604	63743104	1.23576	0.0176083	0.0391396	chr17-63742604-63743104	ExN3
159266	chr2	20977	52120062	52120562	3.62434	0.0176083	0.032383	chr2-52120062-52120562	ExN3
159267	chr2	40471	114449825	114450325	3.46249	0.0176083	0.0246582	chr2-114449825-114450325	ExN3
159268	chr20	24384	63155120	63155620	3.44064	0.0176083	0.024253	chr20-63155120-63155620	ExN3
159269	chr22	1020	19444002	19444502	3.7556	0.0176083	0.033202	chr22-19444002-19444502	ExN3
159270	chr4	114	586754	587254	3.39335	0.0176083	0.0226864	chr4-586754-587254	ExN3
159271	chr4	14035	30720088	30720588	1.17131	0.0176083	0.0470316	chr4-30720088-30720588	ExN3
159272	chr7	52455	134031461	134031961	3.45189	0.0176083	0.0244759	chr7-134031461-134031961	ExN3
159273	chr9	26996	97544845	97545345	2.95851	0.0176083	0.0162864	chr9-97544845-97545345	ExN3
159274	chrX	7779	46311124	46311624	2.16663	0.0176083	0.0428497	chrX-46311124-46311624	ExN3
159275	chr1	74715	214261440	214261940	1.17393	0.0176271	0.0492983	chr1-214261440-214261940	ExN3
159276	chr8	7066	20231746	20232246	1.02675	0.017644	0.0592051	chr8-20231746-20232246	ExN3
159277	chr1	81741	231226801	231227301	3.1004	0.0176552	0.0197822	chr1-231226801-231227301	ExN3
159278	chr11	9057	18178314	18178814	3.34676	0.0176552	0.0239519	chr11-18178314-18178814	ExN3
159279	chr11	27119	65992062	65992562	3.21065	0.0176552	0.0222215	chr11-65992062-65992562	ExN3
159280	chr2	21922	54955880	54956380	3.35796	0.0176552	0.025489	chr2-54955880-54956380	ExN3
159281	chr2	76157	215353198	215353698	3.24924	0.0176552	0.0218568	chr2-215353198-215353698	ExN3
159282	chr20	13612	36615038	36615538	3.26029	0.0176552	0.0211119	chr20-36615038-36615538	ExN3
159283	chr21	13611	46557692	46558192	3.46661	0.0176552	0.0257708	chr21-46557692-46558192	ExN3
159284	chr3	40401	108345700	108346200	3.30649	0.0176552	0.024343	chr3-108345700-108346200	ExN3
159285	chr4	45562	128520722	128521222	3.36065	0.0176552	0.0248872	chr4-128520722-128521222	ExN3
159286	chr9	21229	84421253	84421753	3.40187	0.0176552	0.0243135	chr9-84421253-84421753	ExN3
159287	chrX	11747	85136313	85136813	3.43528	0.0176552	0.0278092	chrX-85136313-85136813	ExN3
159288	chr20	18155	48153507	48154007	1.40445	0.0176558	0.0448829	chr20-48153507-48154007	ExN3
159289	chr16	20066	70692596	70693096	1.09354	0.0176895	0.0271756	chr16-70692596-70693096	ExN3
159290	chr9	6748	17906250	17906750	2.11952	0.0176939	0.0402648	chr9-17906250-17906750	ExN3
159291	chr1	49125	153261279	153261779	1.13695	0.0177033	0.0293617	chr1-153261279-153261779	ExN3
159292	chr13	25876	95447716	95448216	1.40142	0.0177033	0.0445742	chr13-95447716-95448216	ExN3
159293	chr14	31093	101776489	101776989	3.52884	0.0177033	0.029952	chr14-101776489-101776989	ExN3
159294	chr16	11849	47626280	47626780	3.38974	0.0177033	0.0276819	chr16-47626280-47626780	ExN3
159295	chr2	37568	105750622	105751122	3.85911	0.0177033	0.0401032	chr2-105750622-105751122	ExN3
159296	chr6	6588	15784297	15784797	2.93782	0.0177033	0.0179848	chr6-15784297-15784797	ExN3
159297	chr8	33828	88864293	88864793	3.28398	0.0177033	0.0245698	chr8-88864293-88864793	ExN3
159298	chr12	47554	122845789	122846289	1.67528	0.0177313	0.036374	chr12-122845789-122846289	ExN3
159299	chr1	24554	57327153	57327653	3.43565	0.0177332	0.0315441	chr1-57327153-57327653	ExN3
159300	chr1	35897	89844770	89845270	3.04956	0.0177332	0.022046	chr1-89844770-89845270	ExN3
159301	chr1	65188	194320545	194321045	3.3932	0.0177332	0.0313084	chr1-194320545-194321045	ExN3
159302	chr1	78047	223215379	223215879	3.4186	0.0177332	0.0274036	chr1-223215379-223215879	ExN3
159303	chr10	42124	113053682	113054182	3.88294	0.0177332	0.0417213	chr10-113053682-113054182	ExN3
159304	chr10	42185	113158107	113158607	3.28165	0.0177332	0.0258959	chr10-113158107-113158607	ExN3
159305	chr10	47922	126717070	126717570	3.37795	0.0177332	0.0272585	chr10-126717070-126717570	ExN3
159306	chr11	42284	105063897	105064397	3.08541	0.0177332	0.0211759	chr11-105063897-105064397	ExN3
159307	chr18	25063	62727936	62728436	3.22524	0.0177332	0.0234507	chr18-62727936-62728436	ExN3
159308	chr2	39020	109280170	109280670	3.05902	0.0177332	0.0205359	chr2-109280170-109280670	ExN3
159309	chr2	47080	133196257	133196757	2.93186	0.0177332	0.0192313	chr2-133196257-133196757	ExN3
159310	chr2	67381	189838263	189838763	3.41233	0.0177332	0.0288661	chr2-189838263-189838763	ExN3
159311	chr2	70599	198417661	198418161	2.98599	0.0177332	0.018801	chr2-198417661-198418161	ExN3
159312	chr3	49712	131553301	131553801	3.05983	0.0177332	0.0198101	chr3-131553301-131553801	ExN3
159313	chr5	44153	120706771	120707271	3.08613	0.0177332	0.0209785	chr5-120706771-120707271	ExN3
159314	chr5	50796	137569111	137569611	3.14256	0.0177332	0.0244878	chr5-137569111-137569611	ExN3
159315	chr5	62182	163884990	163885490	2.96834	0.0177332	0.0193465	chr5-163884990-163885490	ExN3
159316	chr8	7813	22025098	22025598	1.87676	0.0177332	0.0731144	chr8-22025098-22025598	ExN3
159317	chr9	8384	21455263	21455763	1.71069	0.0177332	0.0391547	chr9-21455263-21455763	ExN3
159318	chr9	24044	90341151	90341651	3.38241	0.0177332	0.0267914	chr9-90341151-90341651	ExN3
159319	chr9	33926	114606277	114606777	2.9668	0.0177332	0.0184454	chr9-114606277-114606777	ExN3
159320	chrX	12098	91780565	91781065	3.31117	0.0177332	0.0241212	chrX-91780565-91781065	ExN3
159321	chr3	38811	104291841	104292341	1.01785	0.0177355	0.0401465	chr3-104291841-104292341	ExN3
159322	chr16	2635	4450715	4451215	1.85498	0.0177366	0.0408709	chr16-4450715-4451215	ExN3
159323	chr3	4062	10337349	10337849	2.03543	0.0177366	0.0578515	chr3-10337349-10337849	ExN3
159324	chr1	8658	18352478	18352978	2.3842	0.0177563	0.0430492	chr1-18352478-18352978	ExN3
159325	chr1	8094	17236957	17237457	1.81921	0.0177648	0.0515965	chr1-17236957-17237457	ExN3
159326	chr1	14261	31548830	31549330	1.2936	0.0177659	0.0424055	chr1-31548830-31549330	ExN3
159327	chr11	2948	5523078	5523578	3.20635	0.0177767	0.026284	chr11-5523078-5523578	ExN3
159328	chr14	7050	38556709	38557209	3.26523	0.0177767	0.0245041	chr14-38556709-38557209	ExN3
159329	chr14	21048	77238274	77238774	1.04269	0.0177767	0.0146471	chr14-77238274-77238774	ExN3
159330	chr18	22703	57984344	57984844	3.33685	0.0177767	0.0276178	chr18-57984344-57984844	ExN3
159331	chr2	73026	205705955	205706455	3.07295	0.0177767	0.0224223	chr2-205705955-205706455	ExN3
159332	chr20	16235	43631561	43632061	4.73157	0.0177767	0.067358	chr20-43631561-43632061	ExN3
159333	chr3	53140	140338447	140338947	3.22981	0.0177767	0.0239514	chr3-140338447-140338947	ExN3
159334	chr4	5346	8506166	8506666	2.08273	0.0177807	0.034989	chr4-8506166-8506666	ExN3
159335	chr1	15211	33177898	33178398	1.51355	0.0178268	0.0266959	chr1-33177898-33178398	ExN3
159336	chr10	15931	43231468	43231968	2.33847	0.0178268	0.0380145	chr10-43231468-43231968	ExN3
159337	chr11	53945	129733649	129734149	3.43835	0.0178268	0.0391781	chr11-129733649-129734149	ExN3
159338	chr12	44208	113823523	113824023	3.59165	0.0178268	0.0319933	chr12-113823523-113824023	ExN3
159339	chr2	35707	101125960	101126460	3.10196	0.0178268	0.0226814	chr2-101125960-101126460	ExN3
159340	chr21	9875	38601757	38602257	3.41513	0.0178268	0.0280459	chr21-38601757-38602257	ExN3
159341	chr4	17160	40911676	40912176	3.72374	0.0178268	0.0372382	chr4-40911676-40912176	ExN3
159342	chr5	3986	7826581	7827081	2.74857	0.0178268	0.0171297	chr5-7826581-7827081	ExN3
159343	chr6	14624	36962911	36963411	1.51812	0.0178268	0.0679029	chr6-36962911-36963411	ExN3
159344	chr6	16948	42376097	42376597	3.25742	0.0178268	0.0260529	chr6-42376097-42376597	ExN3
159345	chr8	43433	115378779	115379279	3.31009	0.0178268	0.0275286	chr8-115378779-115379279	ExN3
159346	chr11	19552	45274796	45275296	1.59373	0.0178719	0.0271958	chr11-45274796-45275296	ExN3
159347	chr10	41379	110825754	110826254	3.21089	0.0178728	0.0239006	chr10-110825754-110826254	ExN3
159348	chr10	46759	124472961	124473461	3.20605	0.0178728	0.0244223	chr10-124472961-124473461	ExN3
159349	chr12	43313	112112498	112112998	3.28652	0.0178728	0.0251075	chr12-112112498-112112998	ExN3
159350	chr15	18579	74253252	74253752	2.32124	0.0178728	0.0422413	chr15-74253252-74253752	ExN3
159351	chr4	1295	2339946	2340446	3.0982	0.0178728	0.0265215	chr4-2339946-2340446	ExN3
159352	chr5	15574	37567958	37568458	3.05	0.0178728	0.0218632	chr5-37567958-37568458	ExN3
159353	chr6	2522	5936596	5937096	2.24861	0.0178728	0.0569414	chr6-5936596-5937096	ExN3
159354	chr6	13022	33871632	33872132	2.95901	0.0178728	0.0196576	chr6-33871632-33872132	ExN3
159355	chr6	47312	130370099	130370599	2.99513	0.0178728	0.0218662	chr6-130370099-130370599	ExN3
159356	chr8	51914	133752958	133753458	3.25813	0.0178728	0.0256164	chr8-133752958-133753458	ExN3
159357	chrX	10573	71628008	71628508	3.00068	0.0178728	0.0207879	chrX-71628008-71628508	ExN3
159358	chrX	11902	87494542	87495042	3.77695	0.0178728	0.0397038	chrX-87494542-87495042	ExN3
159359	chr2	45351	128063345	128063845	1.4579	0.0178891	0.0651029	chr2-128063345-128063845	ExN3
159360	chr2	45187	127639931	127640431	1.79757	0.017896	0.037727	chr2-127639931-127640431	ExN3
159361	chr1	85260	240288116	240288616	3.19945	0.0179028	0.0303105	chr1-240288116-240288616	ExN3
159362	chr10	26635	72830581	72831081	3.00301	0.0179028	0.024347	chr10-72830581-72831081	ExN3
159363	chr10	44874	119872028	119872528	2.44534	0.0179028	0.102722	chr10-119872028-119872528	ExN3
159364	chr10	46275	123669856	123670356	1.89681	0.0179028	0.0407909	chr10-123669856-123670356	ExN3
159365	chr11	2990	5612328	5612828	3.2734	0.0179028	0.0342904	chr11-5612328-5612828	ExN3
159366	chr11	32623	78109591	78110091	2.88832	0.0179028	0.0223844	chr11-78109591-78110091	ExN3
159367	chr11	46349	114792986	114793486	2.70064	0.0179028	0.0162285	chr11-114792986-114793486	ExN3
159368	chr15	10409	51861594	51862094	2.86551	0.0179028	0.0200239	chr15-51861594-51862094	ExN3
159369	chr15	14800	64176981	64177481	2.98389	0.0179028	0.0227403	chr15-64176981-64177481	ExN3
159370	chr16	19747	69907674	69908174	3.09646	0.0179028	0.0238819	chr16-69907674-69908174	ExN3
159371	chr16	22027	76817877	76818377	3.05765	0.0179028	0.0240252	chr16-76817877-76818377	ExN3
159372	chr2	36940	104741662	104742162	3.08848	0.0179028	0.0208945	chr2-104741662-104742162	ExN3
159373	chr2	56833	159216093	159216593	2.90014	0.0179028	0.01959	chr2-159216093-159216593	ExN3
159374	chr2	58235	162838309	162838809	1.31954	0.0179028	0.0572179	chr2-162838309-162838809	ExN3
159375	chr22	10272	40418710	40419210	1.73304	0.0179028	0.0332019	chr22-40418710-40419210	ExN3
159376	chr5	14058	33702606	33703106	3.39758	0.0179028	0.0314448	chr5-33702606-33703106	ExN3
159377	chr5	52833	141754857	141755357	1.78863	0.0179028	0.0289672	chr5-141754857-141755357	ExN3
159378	chr16	19191	68529823	68530323	1.20998	0.0179221	0.0516681	chr16-68529823-68530323	ExN3
159379	chr3	43165	115624186	115624686	2.37296	0.0179306	0.0403815	chr3-115624186-115624686	ExN3
159380	chr14	25499	89668493	89668993	2.11685	0.0179471	0.044641	chr14-89668493-89668993	ExN3
159381	chr16	19346	68972085	68972585	2.78934	0.0179471	0.018441	chr16-68972085-68972585	ExN3
159382	chr17	11095	33350495	33350995	2.75326	0.0179471	0.0202386	chr17-33350495-33350995	ExN3
159383	chr2	22705	57163436	57163936	2.82291	0.0179471	0.0202048	chr2-57163436-57163936	ExN3
159384	chr20	6510	16296247	16296747	3.1507	0.0179471	0.0252876	chr20-16296247-16296747	ExN3
159385	chr7	52831	135179460	135179960	3.01858	0.0179471	0.0224581	chr7-135179460-135179960	ExN3
159386	chr8	4598	12918725	12919225	2.82418	0.0179471	0.0207757	chr8-12918725-12919225	ExN3
159387	chr9	19581	79199661	79200161	2.88428	0.0179471	0.0209334	chr9-79199661-79200161	ExN3
159388	chr22	4568	28021028	28021528	1.01104	0.0179772	0.0429457	chr22-28021028-28021528	ExN3
159389	chr10	10371	24490876	24491376	1.09688	0.0179876	0.0246332	chr10-24490876-24491376	ExN3
159390	chr10	30764	83824696	83825196	2.94817	0.0179876	0.0210068	chr10-83824696-83825196	ExN3
159391	chr14	29069	97209641	97210141	2.63441	0.0179876	0.017546	chr14-97209641-97210141	ExN3
159392	chr15	19577	76975355	76975855	2.95195	0.0179876	0.02277	chr15-76975355-76975855	ExN3
159393	chr16	24468	83802713	83803213	2.92345	0.0179876	0.0205425	chr16-83802713-83803213	ExN3
159394	chr17	24206	72265758	72266258	3.05101	0.0179876	0.0282737	chr17-72265758-72266258	ExN3
159395	chr2	27795	71845409	71845909	2.88145	0.0179876	0.0203176	chr2-71845409-71845909	ExN3
159396	chr22	13755	47854357	47854857	2.92153	0.0179876	0.0217104	chr22-47854357-47854857	ExN3
159397	chr3	64801	172332453	172332953	1.32212	0.0179876	0.0461932	chr3-172332453-172332953	ExN3
159398	chr4	52695	151368108	151368608	2.87827	0.0179876	0.0227237	chr4-151368108-151368608	ExN3
159399	chr8	50192	130608035	130608535	3.1004	0.0179876	0.0311693	chr8-130608035-130608535	ExN3
159400	chr9	8410	21547532	21548032	3.20897	0.0179876	0.0280008	chr9-21547532-21548032	ExN3
159401	chr5	9045	17662411	17662911	1.47966	0.0180178	0.0586338	chr5-17662411-17662911	ExN3
159402	chr5	65868	172688601	172689101	2.34464	0.0180185	0.0460211	chr5-172688601-172689101	ExN3
159403	chr8	21540	56539186	56539686	1.53515	0.0180238	0.0359601	chr8-56539186-56539686	ExN3
159404	chr13	14894	54158990	54159490	2.83433	0.0180245	0.0222562	chr13-54158990-54159490	ExN3
159405	chr16	4277	9199221	9199721	2.87427	0.0180245	0.022792	chr16-9199221-9199721	ExN3
159406	chr2	82120	230883724	230884224	1.79771	0.0180245	0.0437885	chr2-230883724-230884224	ExN3
159407	chr4	13396	27306274	27306774	2.70797	0.0180245	0.0218895	chr4-27306274-27306774	ExN3
159408	chr5	110	301835	302335	3.87404	0.0180245	0.0535416	chr5-301835-302335	ExN3
159409	chr5	67059	175382266	175382766	2.81405	0.0180245	0.0239186	chr5-175382266-175382766	ExN3
159410	chr6	11514	29912274	29912774	3.13856	0.0180245	0.0326857	chr6-29912274-29912774	ExN3
159411	chr7	9680	22470334	22470834	2.62832	0.0180245	0.0181166	chr7-22470334-22470834	ExN3
159412	chr8	22722	58958433	58958933	2.61201	0.0180245	0.0166095	chr8-58958433-58958933	ExN3
159413	chr8	38496	101254345	101254845	2.71005	0.0180245	0.0200282	chr8-101254345-101254845	ExN3
159414	chr3	42602	113949858	113950358	1.61765	0.0180428	0.0339867	chr3-113949858-113950358	ExN3
159415	chr10	30728	83680495	83680995	1.49097	0.0180506	0.0509866	chr10-83680495-83680995	ExN3
159416	chr1	15754	34529044	34529544	2.74739	0.0180614	0.0196048	chr1-34529044-34529544	ExN3
159417	chr10	36154	97714672	97715172	1.7116	0.0180614	0.0465938	chr10-97714672-97715172	ExN3
159418	chr11	3903	7636713	7637213	1.58642	0.0180614	0.0323114	chr11-7636713-7637213	ExN3
159419	chr17	2038	4561853	4562353	2.67082	0.0180614	0.0188226	chr17-4561853-4562353	ExN3
159420	chr17	3910	9310061	9310561	2.92256	0.0180614	0.0237825	chr17-9310061-9310561	ExN3
159421	chr2	873	2007028	2007528	2.6749	0.0180614	0.0184759	chr2-2007028-2007528	ExN3
159422	chr2	23543	60092895	60093395	2.71303	0.0180614	0.0183194	chr2-60092895-60093395	ExN3
159423	chr2	49382	138779869	138780369	1.09911	0.0180614	0.0275357	chr2-138779869-138780369	ExN3
159424	chr22	5295	29818117	29818617	2.64661	0.0180614	0.0205265	chr22-29818117-29818617	ExN3
159425	chr3	5028	11769611	11770111	3.71895	0.0180614	0.0417406	chr3-11769611-11770111	ExN3
159426	chr3	17323	40446692	40447192	2.63336	0.0180614	0.0162325	chr3-40446692-40447192	ExN3
159427	chr3	25864	62360288	62360788	2.53841	0.0180614	0.016415	chr3-62360288-62360788	ExN3
159428	chr4	457	973417	973917	1.17816	0.0180614	0.0825849	chr4-973417-973917	ExN3
159429	chr4	4577	7699488	7699988	2.87733	0.0180614	0.0230393	chr4-7699488-7699988	ExN3
159430	chr5	55685	149149733	149150233	2.77335	0.0180614	0.0244599	chr5-149149733-149150233	ExN3
159431	chr5	59274	156696341	156696841	3.12143	0.0180614	0.0283388	chr5-156696341-156696841	ExN3
159432	chr5	66800	174488727	174489227	2.00456	0.0180614	0.0410372	chr5-174488727-174489227	ExN3
159433	chr6	27027	73138063	73138563	1.61656	0.0180614	0.0409523	chr6-73138063-73138563	ExN3
159434	chr9	16220	70902698	70903198	1.09559	0.0180614	0.0288799	chr9-70902698-70903198	ExN3
159435	chr9	23996	90245751	90246251	2.77242	0.0180614	0.0227953	chr9-90245751-90246251	ExN3
159436	chr2	16502	39671614	39672114	1.5163	0.018092	0.048337	chr2-39671614-39672114	ExN3
159437	chr6	2773	6569319	6569819	2.11701	0.0180934	0.0467431	chr6-6569319-6569819	ExN3
159438	chr6	1995	5033648	5034148	1.52533	0.0180992	0.0299156	chr6-5033648-5034148	ExN3
159439	chr10	24912	69662342	69662842	2.71755	0.0181085	0.0216451	chr10-69662342-69662842	ExN3
159440	chr10	41251	110506158	110506658	2.87736	0.0181085	0.0263646	chr10-110506158-110506658	ExN3
159441	chr13	3773	27664399	27664899	2.85943	0.0181085	0.024026	chr13-27664399-27664899	ExN3
159442	chr13	5247	31203235	31203735	2.46099	0.0181085	0.0164883	chr13-31203235-31203735	ExN3
159443	chr13	7010	35732501	35733001	2.56556	0.0181085	0.0178806	chr13-35732501-35733001	ExN3
159444	chr2	6191	12856991	12857491	2.46288	0.0181085	0.0165432	chr2-12856991-12857491	ExN3
159445	chr2	54498	152778166	152778666	2.56704	0.0181085	0.0191288	chr2-152778166-152778666	ExN3
159446	chr21	9750	38200712	38201212	2.68196	0.0181085	0.0174144	chr21-38200712-38201212	ExN3
159447	chr21	11659	42679906	42680406	2.86076	0.0181085	0.0236218	chr21-42679906-42680406	ExN3
159448	chr3	25357	61096457	61096957	2.81179	0.0181085	0.023534	chr3-61096457-61096957	ExN3
159449	chr5	6947	14212161	14212661	3.28552	0.0181085	0.0394548	chr5-14212161-14212661	ExN3
159450	chr9	24121	90510305	90510805	2.51636	0.0181085	0.0189148	chr9-90510305-90510805	ExN3
159451	chr8	50911	132346783	132347283	2.43371	0.0181196	0.0400201	chr8-132346783-132347283	ExN3
159452	chr1	60197	178941211	178941711	1.33651	0.0181433	0.0398002	chr1-178941211-178941711	ExN3
159453	chr5	68200	177497429	177497929	1.13428	0.0181433	0.0739123	chr5-177497429-177497929	ExN3
159454	chr1	59942	178350733	178351233	2.64543	0.0181494	0.0232208	chr1-178350733-178351233	ExN3
159455	chr1	73382	211346088	211346588	2.59701	0.0181494	0.0193719	chr1-211346088-211346588	ExN3
159456	chr1	82743	233959750	233960250	2.5834	0.0181494	0.0247512	chr1-233959750-233960250	ExN3
159457	chr11	48763	119100186	119100686	1.8587	0.0181494	0.0380201	chr11-119100186-119100686	ExN3
159458	chr13	15726	58379929	58380429	2.8817	0.0181494	0.0336924	chr13-58379929-58380429	ExN3
159459	chr18	11409	33662083	33662583	2.43762	0.0181494	0.0189989	chr18-33662083-33662583	ExN3
159460	chr22	11867	43500063	43500563	2.28437	0.0181494	0.0153135	chr22-43500063-43500563	ExN3
159461	chr4	13156	26779151	26779651	2.5689	0.0181494	0.0177936	chr4-26779151-26779651	ExN3
159462	chr5	44554	122153190	122153690	2.69329	0.0181494	0.0197897	chr5-122153190-122153690	ExN3
159463	chr7	18432	41257606	41258106	2.4648	0.0181494	0.0185676	chr7-41257606-41258106	ExN3
159464	chr9	45384	136308856	136309356	2.59042	0.0181494	0.0193739	chr9-136308856-136309356	ExN3
159465	chr4	52231	150116384	150116884	1.49846	0.0181591	0.0396915	chr4-150116384-150116884	ExN3
159466	chr8	52548	135035767	135036267	1.2837	0.0181591	0.0367733	chr8-135035767-135036267	ExN3
159467	chr7	49480	128008049	128008549	1.69195	0.0181645	0.0462089	chr7-128008049-128008549	ExN3
159468	chr9	25285	93215995	93216495	1.82619	0.0181823	0.0295048	chr9-93215995-93216495	ExN3
159469	chr1	7547	16070053	16070553	2.44097	0.0181918	0.0185519	chr1-16070053-16070553	ExN3
159470	chr1	26253	62036270	62036770	2.46312	0.0181918	0.0188221	chr1-62036270-62036770	ExN3
159471	chr12	43290	112013705	112014205	1.14419	0.0181918	0.0505649	chr12-112013705-112014205	ExN3
159472	chr16	24326	83396764	83397264	2.54071	0.0181918	0.0191249	chr16-83396764-83397264	ExN3
159473	chr17	5105	12953719	12954219	2.23689	0.0181918	0.0182993	chr17-12953719-12954219	ExN3
159474	chr17	11670	34917295	34917795	2.50575	0.0181918	0.0192081	chr17-34917295-34917795	ExN3
159475	chr2	78180	219388193	219388693	0.781325	0.0181918	0.144278	chr2-219388193-219388693	ExN3
159476	chr3	43564	116396099	116396599	2.5912	0.0181918	0.0239269	chr3-116396099-116396599	ExN3
159477	chr7	2120	3042875	3043375	2.2529	0.0181918	0.0212085	chr7-3042875-3043375	ExN3
159478	chr13	4316	29421286	29421786	3.41946	0.0182317	0.0541033	chr13-29421286-29421786	ExN3
159479	chr17	11290	33930791	33931291	1.85673	0.0182317	0.0157445	chr17-33930791-33931291	ExN3
159480	chr18	11824	34774043	34774543	1.52162	0.0182317	0.0359166	chr18-34774043-34774543	ExN3
159481	chr2	30682	80512818	80513318	2.01915	0.0182317	0.015637	chr2-80512818-80513318	ExN3
159482	chr20	5662	13800618	13801118	0.969197	0.0182317	0.0329511	chr20-13800618-13801118	ExN3
159483	chr20	19444	50338123	50338623	2.24197	0.0182317	0.0171026	chr20-50338123-50338623	ExN3
159484	chr21	9900	38636335	38636835	2.34265	0.0182317	0.0189011	chr21-38636335-38636835	ExN3
159485	chr3	5886	13240498	13240998	2.20189	0.0182317	0.0201203	chr3-13240498-13240998	ExN3
159486	chr3	43522	116299822	116300322	1.60367	0.0182317	0.0384463	chr3-116299822-116300322	ExN3
159487	chr4	2878	5814887	5815387	1.80227	0.0182317	0.0127361	chr4-5814887-5815387	ExN3
159488	chr4	21952	56059162	56059662	2.06816	0.0182317	0.0211665	chr4-56059162-56059662	ExN3
159489	chr5	26986	72468564	72469064	2.19673	0.0182317	0.0201836	chr5-72468564-72469064	ExN3
159490	chr6	60463	160098035	160098535	2.32443	0.0182317	0.0230002	chr6-160098035-160098535	ExN3
159491	chr7	48885	126935151	126935651	2.32296	0.0182317	0.020195	chr7-126935151-126935651	ExN3
159492	chr7	55089	140893024	140893524	2.53999	0.0182317	0.0280266	chr7-140893024-140893524	ExN3
159493	chr6	47331	130405528	130406028	2.15769	0.0182473	0.046348	chr6-130405528-130406028	ExN3
159494	chr5	47504	130189850	130190350	1.43918	0.0182635	0.0269594	chr5-130189850-130190350	ExN3
159495	chr3	27208	65004864	65005364	1.75914	0.0182681	0.0340951	chr3-65004864-65005364	ExN3
159496	chr10	24334	68247206	68247706	2.12313	0.0182756	0.0196982	chr10-68247206-68247706	ExN3
159497	chr11	19279	44934057	44934557	2.3642	0.0182756	0.0173301	chr11-44934057-44934557	ExN3
159498	chr11	34650	83352573	83353073	1.39843	0.0182756	0.0153185	chr11-83352573-83353073	ExN3
159499	chr12	35424	93701133	93701633	1.82549	0.0182756	0.0266719	chr12-93701133-93701633	ExN3
159500	chr13	30203	106480021	106480521	1.89238	0.0182756	0.013429	chr13-106480021-106480521	ExN3
159501	chr2	275	884130	884630	1.26038	0.0182756	0.02251	chr2-884130-884630	ExN3
159502	chr22	4843	29017822	29018322	1.91542	0.0182756	0.0150631	chr22-29017822-29018322	ExN3
159503	chr6	8649	20724334	20724834	2.09649	0.0182756	0.0186029	chr6-20724334-20724834	ExN3
159504	chr6	63586	167570398	167570898	1.33548	0.0182756	0.0115264	chr6-167570398-167570898	ExN3
159505	chr1	60793	180881980	180882480	1.65194	0.0182831	0.0439987	chr1-180881980-180882480	ExN3
159506	chr16	19383	69088820	69089320	2.66508	0.018291	0.048477	chr16-69088820-69089320	ExN3
159507	chr7	4414	8122248	8122748	2.39132	0.0183376	0.0680885	chr7-8122248-8122748	ExN3
159508	chr1	783	1919175	1919675	0.765434	0.0183628	0.0490765	chr1-1919175-1919675	ExN3
159509	chr4	35366	98142624	98143124	1.54119	0.0183628	0.0570742	chr4-98142624-98143124	ExN3
159510	chr1	12522	27117680	27118180	1.45273	0.0183658	0.0337949	chr1-27117680-27118180	ExN3
159511	chr4	28754	78343621	78344121	1.57692	0.0183695	0.0513326	chr4-78343621-78344121	ExN3
159512	chr7	14198	32091676	32092176	1.68244	0.0183695	0.0422185	chr7-32091676-32092176	ExN3
159513	chr2	62057	173867044	173867544	2.17918	0.0183781	0.039815	chr2-173867044-173867544	ExN3
159514	chr1	4972	9910899	9911399	1.90416	0.0183807	0.0318395	chr1-9910899-9911399	ExN3
159515	chr16	2065	3112282	3112782	0.601854	0.0184547	0.0208606	chr16-3112282-3112782	ExN3
159516	chr2	78950	221555169	221555669	1.5359	0.0184547	0.029384	chr2-221555169-221555669	ExN3
159517	chr8	7431	21145135	21145635	1.94799	0.0184634	0.0450594	chr8-21145135-21145635	ExN3
159518	chr11	46025	114056662	114057162	1.61806	0.0184691	0.0406502	chr11-114056662-114057162	ExN3
159519	chr7	40448	104240239	104240739	1.48672	0.0184987	0.0300797	chr7-104240239-104240739	ExN3
159520	chr10	6250	14184982	14185482	1.90266	0.0185049	0.0358509	chr10-14184982-14185482	ExN3
159521	chr1	68042	201895837	201896337	1.58017	0.0185059	0.122891	chr1-201895837-201896337	ExN3
159522	chr15	18065	73273295	73273795	1.77881	0.0185428	0.0457664	chr15-73273295-73273795	ExN3
159523	chr9	12801	34929463	34929963	1.96315	0.0185464	0.0515881	chr9-34929463-34929963	ExN3
159524	chr2	40763	115405496	115405996	3.31426	0.0185807	0.0640906	chr2-115405496-115405996	ExN3
159525	chr6	42042	116616115	116616615	1.04826	0.0185904	0.11069	chr6-116616115-116616615	ExN3
159526	chr1	44100	112324865	112325365	0.568509	0.0186029	0.0152813	chr1-112324865-112325365	ExN3
159527	chr8	7169	20360157	20360657	1.5485	0.0186285	0.0357733	chr8-20360157-20360657	ExN3
159528	chr10	29357	79262419	79262919	1.52883	0.0186407	0.0445399	chr10-79262419-79262919	ExN3
159529	chr10	34305	93437175	93437675	1.43069	0.0186407	0.0318515	chr10-93437175-93437675	ExN3
159530	chr1	71174	206631017	206631517	2.00153	0.0186457	0.034789	chr1-206631017-206631517	ExN3
159531	chr2	44143	124911506	124912006	1.36834	0.0186457	0.0359123	chr2-124911506-124912006	ExN3
159532	chr20	1726	4025966	4026466	1.46814	0.0186687	0.0528044	chr20-4025966-4026466	ExN3
159533	chr1	12167	26321424	26321924	1.17205	0.0186907	0.0726616	chr1-26321424-26321924	ExN3
159534	chr17	6269	17195016	17195516	2.06805	0.0186907	0.0353942	chr17-17195016-17195516	ExN3
159535	chr11	31326	75275501	75276001	1.41334	0.0187205	0.0314429	chr11-75275501-75276001	ExN3
159536	chr5	48626	132822809	132823309	1.67758	0.018759	0.0762291	chr5-132822809-132823309	ExN3
159537	chr22	12077	43995989	43996489	1.29011	0.0187597	0.0292238	chr22-43995989-43996489	ExN3
159538	chr7	751	1040691	1041191	1.3664	0.0187766	0.032818	chr7-1040691-1041191	ExN3
159539	chr7	10228	23938878	23939378	2.02591	0.0188338	0.0436399	chr7-23938878-23939378	ExN3
159540	chr14	20659	76781647	76782147	1.8373	0.0188385	0.0380277	chr14-76781647-76782147	ExN3
159541	chr3	27854	66393227	66393727	1.17894	0.0188453	0.0311633	chr3-66393227-66393727	ExN3
159542	chr7	12439	28976155	28976655	1.50694	0.0188479	0.0313158	chr7-28976155-28976655	ExN3
159543	chr9	31531	109244455	109244955	1.14065	0.0188479	0.0591049	chr9-109244455-109244955	ExN3
159544	chr12	51458	132153791	132154291	1.15193	0.0188581	0.0402971	chr12-132153791-132154291	ExN3
159545	chr18	20300	52338915	52339415	2.15696	0.0188766	0.0384259	chr18-52338915-52339415	ExN3
159546	chr10	32340	87659378	87659878	1.6045	0.0188769	0.0312838	chr10-87659378-87659878	ExN3
159547	chr4	20222	48878072	48878572	1.55393	0.0188915	0.039028	chr4-48878072-48878572	ExN3
159548	chr6	57410	154246451	154246951	2.42627	0.0189095	0.0341717	chr6-154246451-154246951	ExN3
159549	chr17	29698	80426822	80427322	1.63007	0.0189106	0.0413868	chr17-80426822-80427322	ExN3
159550	chr2	21210	53515669	53516169	1.9597	0.0189119	0.083516	chr2-53515669-53516169	ExN3
159551	chr5	26627	71839309	71839809	2.06975	0.0189604	0.0472805	chr5-71839309-71839809	ExN3
159552	chr9	28318	99732334	99732834	2.04752	0.0189664	0.0402533	chr9-99732334-99732834	ExN3
159553	chr10	32533	88245839	88246339	1.79984	0.0190077	0.0526896	chr10-88245839-88246339	ExN3
159554	chr18	13544	37597233	37597733	2.43504	0.0190526	0.0396787	chr18-37597233-37597733	ExN3
159555	chr17	9015	28384675	28385175	1.70945	0.019105	0.0315298	chr17-28384675-28385175	ExN3
159556	chr4	4947	8061752	8062252	2.22463	0.019105	0.0420821	chr4-8061752-8062252	ExN3
159557	chr5	17613	42570922	42571422	1.08378	0.019105	0.0263973	chr5-42570922-42571422	ExN3
159558	chr7	60030	154719807	154720307	2.21485	0.019105	0.0450002	chr7-154719807-154720307	ExN3
159559	chr2	30417	80059445	80059945	1.78964	0.0191115	0.0727943	chr2-80059445-80059945	ExN3
159560	chr9	44834	135277381	135277881	1.52947	0.0191271	0.0253893	chr9-135277381-135277881	ExN3
159561	chr20	6564	16378670	16379170	2.0112	0.0191497	0.0392805	chr20-16378670-16379170	ExN3
159562	chr18	27217	69142639	69143139	1.70385	0.0192155	0.0442966	chr18-69142639-69143139	ExN3
159563	chr9	19100	77949664	77950164	2.5873	0.0192489	0.0388342	chr9-77949664-77950164	ExN3
159564	chr16	20064	70691196	70691696	1.86985	0.019273	0.0308659	chr16-70691196-70691696	ExN3
159565	chr3	24332	57933572	57934072	2.14252	0.0192962	0.0480326	chr3-57933572-57934072	ExN3
159566	chr2	28884	74526127	74526627	1.46691	0.0193413	0.0382577	chr2-74526127-74526627	ExN3
159567	chr3	6063	13440383	13440883	1.61234	0.0193413	0.0268802	chr3-13440383-13440883	ExN3
159568	chr4	12682	25811123	25811623	1.17893	0.0193413	0.0240481	chr4-25811123-25811623	ExN3
159569	chr5	2921	6276348	6276848	1.63147	0.0193413	0.0327618	chr5-6276348-6276848	ExN3
159570	chr9	37862	123119335	123119835	1.43998	0.0193627	0.0414146	chr9-123119335-123119835	ExN3
159571	chr5	21737	57887820	57888320	1.19786	0.0193676	0.0443906	chr5-57887820-57888320	ExN3
159572	chr12	35657	94148529	94149029	1.33838	0.0193783	0.114618	chr12-94148529-94149029	ExN3
159573	chr6	42587	118178876	118179376	1.12621	0.0194033	0.048889	chr6-118178876-118179376	ExN3
159574	chr1	37808	95001787	95002287	2.53857	0.01943	0.0774247	chr1-95001787-95002287	ExN3
159575	chr9	35035	117138170	117138670	1.70643	0.01943	0.0464793	chr9-117138170-117138670	ExN3
159576	chr22	9238	38459872	38460372	1.94588	0.0194318	0.0354548	chr22-38459872-38460372	ExN3
159577	chr16	21371	74999864	75000364	1.43361	0.0194694	0.046497	chr16-74999864-75000364	ExN3
159578	chr4	5405	8580728	8581228	1.72273	0.0194712	0.0368505	chr4-8580728-8581228	ExN3
159579	chr8	55868	141568446	141568946	1.27853	0.0194736	0.0280378	chr8-141568446-141568946	ExN3
159580	chr11	44979	111976564	111977064	1.14517	0.0194745	0.0470739	chr11-111976564-111977064	ExN3
159581	chr13	15734	58465491	58465991	1.91471	0.0194745	0.0399457	chr13-58465491-58465991	ExN3
159582	chr9	12141	33388063	33388563	2.08588	0.0194745	0.0495615	chr9-33388063-33388563	ExN3
159583	chr3	49807	131840699	131841199	2.36542	0.0194841	0.0306472	chr3-131840699-131841199	ExN3
159584	chr17	1443	3001643	3002143	2.16766	0.0195344	0.0390237	chr17-3001643-3002143	ExN3
159585	chr7	57981	149598851	149599351	2.3233	0.0195344	0.0363843	chr7-149598851-149599351	ExN3
159586	chr1	45681	116475249	116475749	1.36504	0.0195583	0.0398544	chr1-116475249-116475749	ExN3
159587	chr3	6530	14334898	14335398	1.80354	0.0195709	0.0363504	chr3-14334898-14335398	ExN3
159588	chr3	42127	112788750	112789250	2.32457	0.0195848	0.0444581	chr3-112788750-112789250	ExN3
159589	chr16	16569	61991005	61991505	1.62352	0.0196127	0.0273706	chr16-61991005-61991505	ExN3
159590	chr4	3841	6902392	6902892	2.3837	0.0196286	0.0359641	chr4-6902392-6902892	ExN3
159591	chr1	10120	21639597	21640097	0.807198	0.0196413	0.0273887	chr1-21639597-21640097	ExN3
159592	chr9	36826	121319995	121320495	1.63426	0.0196556	0.0575017	chr9-121319995-121320495	ExN3
159593	chr2	8039	17541617	17542117	1.63572	0.0196571	0.0335099	chr2-17541617-17542117	ExN3
159594	chr8	7798	21999918	22000418	1.75826	0.0196571	0.0241562	chr8-21999918-22000418	ExN3
159595	chr9	25376	93322072	93322572	1.32153	0.0196672	0.041437	chr9-93322072-93322572	ExN3
159596	chr19	13536	37950449	37950949	2.30168	0.0196713	0.0360413	chr19-37950449-37950949	ExN3
159597	chr20	1916	4489998	4490498	2.28742	0.0196713	0.0308809	chr20-4489998-4490498	ExN3
159598	chr8	22895	59284878	59285378	1.97455	0.0196713	0.0280953	chr8-59284878-59285378	ExN3
159599	chr12	39540	103841037	103841537	1.06619	0.0197007	0.0831169	chr12-103841037-103841537	ExN3
159600	chr2	15861	38123073	38123573	1.67825	0.0197017	0.0314628	chr2-38123073-38123573	ExN3
159601	chr2	81488	229294712	229295212	1.71226	0.0197517	0.0312164	chr2-229294712-229295212	ExN3
159602	chr17	477	1180089	1180589	1.44747	0.0197608	0.0323833	chr17-1180089-1180589	ExN3
159603	chr10	50725	133336704	133337204	1.423	0.0197674	0.0774763	chr10-133336704-133337204	ExN3
159604	chr13	12729	48883852	48884352	2.1895	0.0197675	0.0283648	chr13-48883852-48884352	ExN3
159605	chr18	25503	63292442	63292942	2.32056	0.0197675	0.0318762	chr18-63292442-63292942	ExN3
159606	chr6	9645	24125883	24126383	1.07074	0.0197675	0.0496782	chr6-24125883-24126383	ExN3
159607	chr9	24164	90607671	90608171	2.27932	0.0197675	0.0315787	chr9-90607671-90608171	ExN3
159608	chr19	9342	18932127	18932627	1.23436	0.0197767	0.041588	chr19-18932127-18932627	ExN3
159609	chr11	9287	18771112	18771612	2.22778	0.0198185	0.0374089	chr11-18771112-18771612	ExN3
159610	chr21	7369	32451061	32451561	1.54555	0.0198257	0.0466397	chr21-32451061-32451561	ExN3
159611	chr1	56281	168723013	168723513	1.9607	0.0198399	0.0342238	chr1-168723013-168723513	ExN3
159612	chr10	41230	110487271	110487771	1.67391	0.0198399	0.0382547	chr10-110487271-110487771	ExN3
159613	chr1	16778	36981776	36982276	2.67011	0.0198622	0.0600361	chr1-36981776-36982276	ExN3
159614	chr13	13613	51240658	51241158	0.747867	0.0198622	0.0241773	chr13-51240658-51241158	ExN3
159615	chr6	62936	166534572	166535072	2.24316	0.0198622	0.0331717	chr6-166534572-166535072	ExN3
159616	chr9	33340	113620364	113620864	1.19725	0.0198622	0.043655	chr9-113620364-113620864	ExN3
159617	chr8	39750	104244799	104245299	1.74402	0.019885	0.0325627	chr8-104244799-104245299	ExN3
159618	chr10	43436	116132672	116133172	2.08019	0.0199207	0.0573368	chr10-116132672-116133172	ExN3
159619	chr1	28615	68322566	68323066	1.76945	0.0199341	0.0415197	chr1-68322566-68323066	ExN3
159620	chr3	70029	186826709	186827209	1.76448	0.0199341	0.0329277	chr3-186826709-186827209	ExN3
159621	chr1	15379	33455731	33456231	2.22282	0.0199653	0.0377642	chr1-33455731-33456231	ExN3
159622	chr2	33690	96240549	96241049	1.77602	0.0199719	0.0442325	chr2-96240549-96241049	ExN3
159623	chr20	5940	14793598	14794098	2.1403	0.0200154	0.0347399	chr20-14793598-14794098	ExN3
159624	chr5	52290	140241311	140241811	1.04424	0.0200255	0.069889	chr5-140241311-140241811	ExN3
159625	chr16	15994	58767630	58768130	1.2747	0.020082	0.0293076	chr16-58767630-58768130	ExN3
159626	chr2	5941	12334210	12334710	1.64579	0.0200951	0.0578726	chr2-12334210-12334710	ExN3
159627	chr4	43412	121554149	121554649	1.83236	0.0201174	0.0682621	chr4-121554149-121554649	ExN3
159628	chr19	9131	18636600	18637100	1.17428	0.0201193	0.133401	chr19-18636600-18637100	ExN3
159629	chr1	10812	23144022	23144522	3.44475	0.0201442	0.0205584	chr1-23144022-23144522	ExN3
159630	chr1	16557	36693098	36693598	1.43069	0.0201442	0.0409328	chr1-36693098-36693598	ExN3
159631	chr1	19605	43731875	43732375	4.05398	0.0201442	0.0324532	chr1-43731875-43732375	ExN3
159632	chr1	21537	48736659	48737159	3.10524	0.0201442	0.0158116	chr1-48736659-48737159	ExN3
159633	chr1	24798	57963566	57964066	3.04641	0.0201442	0.0150967	chr1-57963566-57964066	ExN3
159634	chr1	29060	69696605	69697105	3.35395	0.0201442	0.0191776	chr1-69696605-69697105	ExN3
159635	chr1	43093	110270426	110270926	3.24794	0.0201442	0.0176717	chr1-110270426-110270926	ExN3
159636	chr1	85849	241628101	241628601	2.82149	0.0201442	0.0126173	chr1-241628101-241628601	ExN3
159637	chr10	6349	14359573	14360073	1.59443	0.0201442	0.0258616	chr10-14359573-14360073	ExN3
159638	chr10	6938	15491176	15491676	3.43084	0.0201442	0.0203412	chr10-15491176-15491676	ExN3
159639	chr10	26728	73398741	73399241	4.5676	0.0201442	0.04722	chr10-73398741-73399241	ExN3
159640	chr10	28261	77584618	77585118	3.23703	0.0201442	0.0175228	chr10-77584618-77585118	ExN3
159641	chr10	32289	87399786	87400286	4.46361	0.0201442	0.0437919	chr10-87399786-87400286	ExN3
159642	chr10	34912	95333160	95333660	3.19581	0.0201442	0.0169707	chr10-95333160-95333660	ExN3
159643	chr10	42993	114714143	114714643	3.42416	0.0201442	0.0202377	chr10-114714143-114714643	ExN3
159644	chr10	43594	116683694	116684194	3.89438	0.0201442	0.0288368	chr10-116683694-116684194	ExN3
159645	chr10	48531	128396099	128396599	3.44326	0.0201442	0.0205351	chr10-128396099-128396599	ExN3
159646	chr10	48727	129448402	129448902	4.10147	0.0201442	0.0336088	chr10-129448402-129448902	ExN3
159647	chr11	2881	5346918	5347418	3.31733	0.0201442	0.0186449	chr11-5346918-5347418	ExN3
159648	chr11	4732	9220721	9221221	3.54554	0.0201442	0.0221965	chr11-9220721-9221221	ExN3
159649	chr11	7240	13964429	13964929	1.48633	0.0201442	0.0280613	chr11-13964429-13964929	ExN3
159650	chr11	7608	14750841	14751341	2.97538	0.0201442	0.0142716	chr11-14750841-14751341	ExN3
159651	chr11	8871	17798914	17799414	1.99554	0.0201442	0.0291857	chr11-17798914-17799414	ExN3
159652	chr11	16703	36578646	36579146	1.98793	0.0201442	0.0405674	chr11-36578646-36579146	ExN3
159653	chr12	40330	105785752	105786252	3.44023	0.0201442	0.0204876	chr12-105785752-105786252	ExN3
159654	chr12	44948	116851782	116852282	3.156	0.0201442	0.0239232	chr12-116851782-116852282	ExN3
159655	chr13	5697	32373654	32374154	3.11452	0.0201442	0.0159271	chr13-32373654-32374154	ExN3
159656	chr13	9817	42354303	42354803	1.72972	0.0201442	0.0399399	chr13-42354303-42354803	ExN3
159657	chr14	9121	47416478	47416978	2.95452	0.0201442	0.0140368	chr14-47416478-47416978	ExN3
159658	chr14	19515	74208582	74209082	3.74458	0.0201442	0.0257877	chr14-74208582-74209082	ExN3
159659	chr14	29114	97288643	97289143	3.07825	0.0201442	0.01548	chr14-97288643-97289143	ExN3
159660	chr15	19790	77535698	77536198	2.95961	0.0201442	0.0140938	chr15-77535698-77536198	ExN3
159661	chr15	27931	98154955	98155455	1.8346	0.0201442	0.0321226	chr15-98154955-98155455	ExN3
159662	chr16	6859	17409073	17409573	3.28761	0.0201442	0.0182224	chr16-17409073-17409573	ExN3
159663	chr16	12966	50627463	50627963	2.30925	0.0201442	0.0433366	chr16-50627463-50627963	ExN3
159664	chr16	17474	65631198	65631698	3.03891	0.0201442	0.0150077	chr16-65631198-65631698	ExN3
159665	chr16	23137	80288448	80288948	3.43873	0.0201442	0.0204642	chr16-80288448-80288948	ExN3
159666	chr16	25973	85954927	85955427	3.1433	0.0201442	0.0162899	chr16-85954927-85955427	ExN3
159667	chr17	4364	10141320	10141820	3.78132	0.0201442	0.0265065	chr17-10141320-10141820	ExN3
159668	chr17	11110	33393995	33394495	3.15325	0.0201442	0.016417	chr17-33393995-33394495	ExN3
159669	chr17	11363	34071979	34072479	3.0938	0.0201442	0.0156703	chr17-34071979-34072479	ExN3
159670	chr17	16611	48244830	48245330	3.32013	0.0201442	0.0186852	chr17-48244830-48245330	ExN3
159671	chr17	16717	48933089	48933589	3.29653	0.0201442	0.0183482	chr17-48933089-48933589	ExN3
159672	chr17	19558	57802891	57803391	3.47697	0.0201442	0.0210697	chr17-57802891-57803391	ExN3
159673	chr17	20042	58975946	58976446	2.94082	0.0201442	0.0138845	chr17-58975946-58976446	ExN3
159674	chr17	23557	69103801	69104301	2.6319	0.0201442	0.0108076	chr17-69103801-69104301	ExN3
159675	chr17	24891	73335670	73336170	3.39191	0.0201442	0.0197443	chr17-73335670-73336170	ExN3
159676	chr17	26784	76081446	76081946	3.04923	0.0201442	0.0151304	chr17-76081446-76081946	ExN3
159677	chr18	4336	10247955	10248455	2.97254	0.0201442	0.0523096	chr18-10247955-10248455	ExN3
159678	chr2	2845	6967339	6967839	3.36509	0.0201442	0.0193425	chr2-6967339-6967839	ExN3
159679	chr2	5138	11006731	11007231	3.2579	0.0201442	0.0178085	chr2-11006731-11007231	ExN3
159680	chr2	8086	17610235	17610735	1.4929	0.0201442	0.0441052	chr2-17610235-17610735	ExN3
159681	chr2	20233	49146380	49146880	3.4273	0.0201442	0.0202863	chr2-49146380-49146880	ExN3
159682	chr2	21253	53619982	53620482	3.60776	0.0201442	0.0232663	chr2-53619982-53620482	ExN3
159683	chr2	23638	60356236	60356736	3.10638	0.0201442	0.0158258	chr2-60356236-60356736	ExN3
159684	chr2	24677	63670074	63670574	3.13418	0.0201442	0.0161741	chr2-63670074-63670574	ExN3
159685	chr2	25370	65277636	65278136	3.18256	0.0201442	0.0167966	chr2-65277636-65278136	ExN3
159686	chr2	31218	83616532	83617032	3.84197	0.0201442	0.0277338	chr2-83616532-83617032	ExN3
159687	chr2	31362	84213093	84213593	3.16698	0.0201442	0.0165938	chr2-84213093-84213593	ExN3
159688	chr2	37572	105754985	105755485	1.22474	0.0201442	0.0219964	chr2-105754985-105755485	ExN3
159689	chr2	38900	109170590	109171090	3.09031	0.0201442	0.0231034	chr2-109170590-109171090	ExN3
159690	chr2	47048	133078348	133078848	3.01018	0.0201442	0.0146708	chr2-133078348-133078848	ExN3
159691	chr2	59127	165522543	165523043	3.85417	0.0201442	0.0279871	chr2-165522543-165523043	ExN3
159692	chr2	69847	196810864	196811364	3.77054	0.0201442	0.0262937	chr2-196810864-196811364	ExN3
159693	chr2	70329	197931022	197931522	3.55943	0.0201442	0.0224313	chr2-197931022-197931522	ExN3
159694	chr2	77290	217789113	217789613	1.28665	0.0201442	0.0375789	chr2-217789113-217789613	ExN3
159695	chr2	83189	232791860	232792360	3.29322	0.0201442	0.0183015	chr2-232791860-232792360	ExN3
159696	chr2	83852	234315420	234315920	3.23114	0.0201442	0.0174431	chr2-234315420-234315920	ExN3
159697	chr2	86537	239777780	239778280	3.95058	0.0201442	0.030065	chr2-239777780-239778280	ExN3
159698	chr20	16705	44752202	44752702	2.91511	0.0201442	0.0416081	chr20-44752202-44752702	ExN3
159699	chr21	5911	29533299	29533799	3.43911	0.0201442	0.0204701	chr21-29533299-29533799	ExN3
159700	chr21	8189	34132171	34132671	2.26511	0.0201442	0.0490319	chr21-34132171-34132671	ExN3
159701	chr22	3688	25812442	25812942	3.10942	0.0201442	0.0158636	chr22-25812442-25812942	ExN3
159702	chr3	5870	13224533	13225033	3.26035	0.0201442	0.0178424	chr3-13224533-13225033	ExN3
159703	chr3	19042	45247632	45248132	3.32015	0.0201442	0.0186854	chr3-45247632-45248132	ExN3
159704	chr3	20952	49809873	49810373	3.33861	0.0201442	0.0189529	chr3-49809873-49810373	ExN3
159705	chr3	22462	52915126	52915626	3.2705	0.0201442	0.0179829	chr3-52915126-52915626	ExN3
159706	chr3	25880	62373231	62373731	2.21283	0.0201442	0.0503275	chr3-62373231-62373731	ExN3
159707	chr3	45473	122894449	122894949	3.64059	0.0201442	0.0238498	chr3-122894449-122894949	ExN3
159708	chr3	47921	127535998	127536498	1.92762	0.0201442	0.0515179	chr3-127535998-127536498	ExN3
159709	chr3	48199	127853592	127854092	3.49211	0.0201442	0.0213139	chr3-127853592-127854092	ExN3
159710	chr3	48646	128906462	128906962	3.18368	0.0201442	0.0168113	chr3-128906462-128906962	ExN3
159711	chr3	59053	156314666	156315166	3.43403	0.0201442	0.0203909	chr3-156314666-156315166	ExN3
159712	chr3	71895	191974972	191975472	3.35832	0.0201442	0.0192421	chr3-191974972-191975472	ExN3
159713	chr4	2468	4423687	4424187	2.0809	0.0201442	0.0282691	chr4-4423687-4424187	ExN3
159714	chr4	5662	9123491	9123991	0.961913	0.0201442	0.0365518	chr4-9123491-9123991	ExN3
159715	chr4	11768	24109960	24110460	3.36067	0.0201442	0.0284857	chr4-24109960-24110460	ExN3
159716	chr4	13504	27760538	27761038	3.17839	0.0201442	0.0167421	chr4-27760538-27761038	ExN3
159717	chr4	17888	42222356	42222856	1.73921	0.0201442	0.0346561	chr4-42222356-42222856	ExN3
159718	chr4	45576	128554365	128554865	3.60586	0.0201442	0.023233	chr4-128554365-128554865	ExN3
159719	chr4	47012	135277856	135278356	3.65651	0.0201442	0.0241375	chr4-135277856-135278356	ExN3
159720	chr4	53250	152257832	152258332	3.65996	0.0201442	0.0242002	chr4-152257832-152258332	ExN3
159721	chr4	60185	170531214	170531714	3.44262	0.0201442	0.0205251	chr4-170531214-170531714	ExN3
159722	chr5	43	187934	188434	3.48003	0.0201442	0.021119	chr5-187934-188434	ExN3
159723	chr5	12712	31284260	31284760	3.52598	0.0201442	0.0218697	chr5-31284260-31284760	ExN3
159724	chr5	23209	61273459	61273959	3.08587	0.0201442	0.015573	chr5-61273459-61273959	ExN3
159725	chr5	40766	112141134	112141634	3.10741	0.0201442	0.0158385	chr5-112141134-112141634	ExN3
159726	chr5	44461	121883101	121883601	3.42379	0.0201442	0.020232	chr5-121883101-121883601	ExN3
159727	chr5	57954	153659268	153659768	3.0697	0.0201442	0.0253958	chr5-153659268-153659768	ExN3
159728	chr5	60313	159619675	159620175	1.71563	0.0201442	0.0739887	chr5-159619675-159620175	ExN3
159729	chr5	66044	172899886	172900386	3.36731	0.0201442	0.0193754	chr5-172899886-172900386	ExN3
159730	chr6	40837	112697356	112697856	3.49587	0.0201442	0.021375	chr6-112697356-112697856	ExN3
159731	chr6	54775	148130028	148130528	4.60686	0.0201442	0.0485801	chr6-148130028-148130528	ExN3
159732	chr6	60515	160273096	160273596	3.51993	0.0201442	0.0217693	chr6-160273096-160273596	ExN3
159733	chr6	62151	164229482	164229982	2.69945	0.0201442	0.0332683	chr6-164229482-164229982	ExN3
159734	chr7	6482	14639195	14639695	1.40485	0.0201442	0.0234713	chr7-14639195-14639695	ExN3
159735	chr7	15527	35595301	35595801	1.59279	0.0201442	0.0318134	chr7-35595301-35595801	ExN3
159736	chr7	20270	44894294	44894794	3.04057	0.0201442	0.0150274	chr7-44894294-44894794	ExN3
159737	chr7	42245	108303083	108303583	3.47626	0.0201442	0.0210583	chr7-108303083-108303583	ExN3
159738	chr7	51883	132491251	132491751	3.6335	0.0201442	0.0237227	chr7-132491251-132491751	ExN3
159739	chr7	59920	154494737	154495237	3.30726	0.0201442	0.0185007	chr7-154494737-154495237	ExN3
159740	chr8	3302	9972759	9973259	3.73829	0.0201442	0.0256665	chr8-9972759-9973259	ExN3
159741	chr8	4579	12892078	12892578	3.37024	0.0201442	0.019419	chr8-12892078-12892578	ExN3
159742	chr8	12860	33971963	33972463	3.5263	0.0201442	0.021875	chr8-33971963-33972463	ExN3
159743	chr8	32682	85321041	85321541	3.58442	0.0201442	0.0228597	chr8-85321041-85321541	ExN3
159744	chr8	33915	89241392	89241892	3.62507	0.0201442	0.0235723	chr8-89241392-89241892	ExN3
159745	chr8	34132	89856650	89857150	3.48068	0.0201442	0.0211293	chr8-89856650-89857150	ExN3
159746	chr8	38555	101363260	101363760	2.92155	0.0201442	0.0136727	chr8-101363260-101363760	ExN3
159747	chr8	40156	105059799	105060299	3.98857	0.0201442	0.0309225	chr8-105059799-105060299	ExN3
159748	chr8	50996	132425458	132425958	1.71983	0.0201442	0.0398718	chr8-132425458-132425958	ExN3
159749	chr8	53684	137984904	137985404	3.39336	0.0201442	0.0197664	chr8-137984904-137985404	ExN3
159750	chr8	56232	142152166	142152666	3.14791	0.0201442	0.0163487	chr8-142152166-142152666	ExN3
159751	chr9	19510	79023929	79024429	3.15304	0.0201442	0.0164143	chr9-79023929-79024429	ExN3
159752	chr9	25675	94133712	94134212	3.34101	0.0201442	0.0189878	chr9-94133712-94134212	ExN3
159753	chr9	31812	109742940	109743440	2.35244	0.0201442	0.0511154	chr9-109742940-109743440	ExN3
159754	chr9	35543	118278604	118279104	3.64633	0.0201442	0.0239531	chr9-118278604-118279104	ExN3
159755	chr9	35887	119343837	119344337	3.1332	0.0201442	0.0161618	chr9-119343837-119344337	ExN3
159756	chrX	3008	15930546	15931046	3.72776	0.0201442	0.0254648	chrX-15930546-15931046	ExN3
159757	chrX	5610	31948221	31948721	3.55661	0.0201442	0.0223834	chrX-31948221-31948721	ExN3
159758	chrX	10649	72041760	72042260	1.65186	0.0201442	0.0325053	chrX-72041760-72042260	ExN3
159759	chr10	26574	72542292	72542792	2.07762	0.0201651	0.0355254	chr10-72542292-72542792	ExN3
159760	chr17	4930	12181365	12181865	1.9502	0.0201651	0.0254274	chr17-12181365-12181865	ExN3
159761	chr8	6867	19692664	19693164	3.25541	0.0201876	0.0251266	chr8-19692664-19693164	ExN3
159762	chr5	52548	140999681	141000181	1.75908	0.0201911	0.0427043	chr5-140999681-141000181	ExN3
159763	chr5	57710	153088464	153088964	1.51394	0.0202073	0.0272841	chr5-153088464-153088964	ExN3
159764	chr5	67174	175593652	175594152	1.99636	0.0202073	0.0315246	chr5-175593652-175594152	ExN3
159765	chr5	67436	176145191	176145691	1.57996	0.0202073	0.0330577	chr5-176145191-176145691	ExN3
159766	chr17	27608	77436903	77437403	2.01887	0.0202077	0.0293227	chr17-77436903-77437403	ExN3
159767	chr5	52901	141814565	141815065	1.90163	0.0202126	0.0574772	chr5-141814565-141815065	ExN3
159768	chr2	26624	69306675	69307175	1.12616	0.0202339	0.0255646	chr2-69306675-69307175	ExN3
159769	chr15	18432	74036797	74037297	1.80955	0.0202344	0.0429023	chr15-74036797-74037297	ExN3
159770	chr10	42975	114687238	114687738	2.98864	0.0202383	0.0231184	chr10-114687238-114687738	ExN3
159771	chr11	20084	46050803	46051303	3.31229	0.0202383	0.0266755	chr11-46050803-46051303	ExN3
159772	chr2	35098	99930797	99931297	2.76955	0.0202383	0.01753	chr2-99930797-99931297	ExN3
159773	chr6	7314	16966528	16967028	3.46737	0.0202383	0.0330536	chr6-16966528-16967028	ExN3
159774	chr7	1153	1686524	1687024	3.34847	0.0202383	0.0333073	chr7-1686524-1687024	ExN3
159775	chr17	22603	66636862	66637362	2.75183	0.0202526	0.0408637	chr17-66636862-66637362	ExN3
159776	chr7	51522	132055826	132056326	2.7034	0.0202526	0.0330072	chr7-132055826-132056326	ExN3
159777	chr9	28167	99369674	99370174	2.47673	0.0202526	0.0296305	chr9-99369674-99370174	ExN3
159778	chr8	14876	38703347	38703847	1.48981	0.020264	0.0451767	chr8-38703347-38703847	ExN3
159779	chr15	2958	30961934	30962434	2.00325	0.020273	0.0317532	chr15-30961934-30962434	ExN3
159780	chr12	25478	66603872	66604372	3.15595	0.0202905	0.029532	chr12-66603872-66604372	ExN3
159781	chr19	16269	45300505	45301005	3.49123	0.0202905	0.0352983	chr19-45300505-45301005	ExN3
159782	chr2	17798	43121469	43121969	3.24508	0.0202905	0.0335281	chr2-43121469-43121969	ExN3
159783	chr2	28920	74597369	74597869	3.13174	0.0202905	0.0280539	chr2-74597369-74597869	ExN3
159784	chr20	5037	11934857	11935357	0.805203	0.0202905	0.01962	chr20-11934857-11935357	ExN3
159785	chr3	47	145488	145988	3.20076	0.0202905	0.0286111	chr3-145488-145988	ExN3
159786	chr4	52946	151809612	151810112	2.14777	0.0202905	0.0408781	chr4-151809612-151810112	ExN3
159787	chr5	43270	117881318	117881818	1.4989	0.0202905	0.0373198	chr5-117881318-117881818	ExN3
159788	chr9	8366	21415744	21416244	2.41841	0.0202924	0.0312065	chr9-21415744-21416244	ExN3
159789	chrX	8897	53256737	53257237	1.32691	0.0203109	0.0441923	chrX-53256737-53257237	ExN3
159790	chr8	52398	134685500	134686000	2.41963	0.0203205	0.108125	chr8-134685500-134686000	ExN3
159791	chr22	10121	40024719	40025219	1.59886	0.0203263	0.0317661	chr22-40024719-40025219	ExN3
159792	chr3	14130	32743725	32744225	1.63046	0.0203263	0.0290985	chr3-32743725-32744225	ExN3
159793	chr5	8968	17440768	17441268	1.10061	0.0203332	0.0218952	chr5-17440768-17441268	ExN3
159794	chr10	16304	43942100	43942600	1.65237	0.0203407	0.0388059	chr10-43942100-43942600	ExN3
159795	chr9	28190	99392857	99393357	1.64049	0.0203407	0.0411817	chr9-99392857-99393357	ExN3
159796	chr1	24939	58307072	58307572	3.02946	0.0203429	0.0261756	chr1-58307072-58307572	ExN3
159797	chr11	32370	77371666	77372166	3.36376	0.0203429	0.0367657	chr11-77371666-77372166	ExN3
159798	chr12	8305	19227473	19227973	3.3629	0.0203429	0.0307814	chr12-19227473-19227973	ExN3
159799	chr15	19627	77032592	77033092	3.48522	0.0203429	0.0419534	chr15-77032592-77033092	ExN3
159800	chr2	7259	15995877	15996377	3.25893	0.0203429	0.0317801	chr2-15995877-15996377	ExN3
159801	chr3	7947	16823687	16824187	3.25375	0.0203429	0.0273286	chr3-16823687-16824187	ExN3
159802	chr13	27270	98418373	98418873	1.99026	0.0203497	0.0437941	chr13-98418373-98418873	ExN3
159803	chr9	21463	84832250	84832750	1.39578	0.0203544	0.0321857	chr9-84832250-84832750	ExN3
159804	chr2	38804	109007107	109007607	1.66772	0.0203616	0.0286683	chr2-109007107-109007607	ExN3
159805	chr11	6659	12764720	12765220	2.00155	0.0203693	0.0301217	chr11-12764720-12765220	ExN3
159806	chr17	19848	58308213	58308713	2.48572	0.0203693	0.0519125	chr17-58308213-58308713	ExN3
159807	chr3	23560	55674722	55675222	2.04316	0.0203693	0.0337025	chr3-55674722-55675222	ExN3
159808	chr1	9995	21489126	21489626	2.76763	0.0203778	0.0433307	chr1-21489126-21489626	ExN3
159809	chr1	19085	42433449	42433949	3.24433	0.0203941	0.0337996	chr1-42433449-42433949	ExN3
159810	chr10	2424	5697025	5697525	2.95033	0.0203941	0.0266997	chr10-5697025-5697525	ExN3
159811	chr11	53835	129300353	129300853	3.45028	0.0203941	0.0390603	chr11-129300353-129300853	ExN3
159812	chr12	17646	46265556	46266056	3.11928	0.0203941	0.0273541	chr12-46265556-46266056	ExN3
159813	chr19	11452	31002734	31003234	3.66115	0.0203941	0.0430278	chr19-31002734-31003234	ExN3
159814	chr9	24113	90498908	90499408	2.81586	0.0203941	0.0211824	chr9-90498908-90499408	ExN3
159815	chrX	9245	56231548	56232048	1.66669	0.0203956	0.0336662	chrX-56231548-56232048	ExN3
159816	chr4	28567	78057092	78057592	1.21202	0.020399	0.0607234	chr4-78057092-78057592	ExN3
159817	chr9	37498	122131233	122131733	1.67238	0.0204043	0.0697672	chr9-122131233-122131733	ExN3
159818	chr2	84727	235949545	235950045	2.15871	0.0204056	0.0305053	chr2-235949545-235950045	ExN3
159819	chr6	14314	36368813	36369313	1.68536	0.0204179	0.0329826	chr6-36368813-36369313	ExN3
159820	chr7	59440	152820540	152821040	2.50196	0.0204179	0.0325633	chr7-152820540-152821040	ExN3
159821	chr1	11820	25758885	25759385	1.78671	0.0204346	0.0252181	chr1-25758885-25759385	ExN3
159822	chr1	35715	89580373	89580873	3.17611	0.0204346	0.0289854	chr1-89580373-89580873	ExN3
159823	chr1	69851	204736664	204737164	1.4747	0.0204346	0.0304637	chr1-204736664-204737164	ExN3
159824	chr12	38737	101701968	101702468	2.82701	0.0204346	0.0225608	chr12-101701968-101702468	ExN3
159825	chr14	11929	54867031	54867531	1.89708	0.0204346	0.0517223	chr14-54867031-54867531	ExN3
159826	chr14	29214	97602653	97603153	3.18004	0.0204346	0.0276929	chr14-97602653-97603153	ExN3
159827	chr4	5379	8550330	8550830	3.00705	0.0204346	0.0262274	chr4-8550330-8550830	ExN3
159828	chr6	42984	118954884	118955384	2.82256	0.0204346	0.0253755	chr6-118954884-118955384	ExN3
159829	chr2	28404	73290125	73290625	1.12545	0.0204382	0.0354258	chr2-73290125-73290625	ExN3
159830	chr17	29326	79741865	79742365	1.38119	0.0204582	0.0367073	chr17-79741865-79742365	ExN3
159831	chr11	46900	116257020	116257520	1.38663	0.020468	0.0283639	chr11-116257020-116257520	ExN3
159832	chr1	12820	27599759	27600259	1.83771	0.0204797	0.0242743	chr1-27599759-27600259	ExN3
159833	chr15	8002	44666938	44667438	2.02047	0.0204797	0.0339903	chr15-44666938-44667438	ExN3
159834	chr2	27850	71944879	71945379	1.89851	0.0204797	0.0313509	chr2-71944879-71945379	ExN3
159835	chr6	9659	24141530	24142030	2.22367	0.0204797	0.0309692	chr6-24141530-24142030	ExN3
159836	chr1	70416	205386528	205387028	2.78998	0.0204806	0.0213537	chr1-205386528-205387028	ExN3
159837	chr16	9216	26121340	26121840	3.82066	0.0204806	0.043275	chr16-26121340-26121840	ExN3
159838	chr17	4994	12478279	12478779	2.9527	0.0204806	0.0265748	chr17-12478279-12478779	ExN3
159839	chr18	12406	35854287	35854787	3.0092	0.0204806	0.0242583	chr18-35854287-35854787	ExN3
159840	chr2	31388	84270341	84270841	2.82542	0.0204806	0.0234172	chr2-84270341-84270841	ExN3
159841	chr20	20527	53061478	53061978	3.24856	0.0204806	0.0291934	chr20-53061478-53061978	ExN3
159842	chr7	52435	133978518	133979018	2.55897	0.0204809	0.0358843	chr7-133978518-133979018	ExN3
159843	chr8	49724	129995014	129995514	1.44359	0.0204955	0.0313093	chr8-129995014-129995514	ExN3
159844	chr14	25853	90508219	90508719	2.02478	0.0205121	0.034918	chr14-90508219-90508719	ExN3
159845	chr6	4593	11706129	11706629	2.1128	0.0205121	0.0491969	chr6-11706129-11706629	ExN3
159846	chr20	1104	3011629	3012129	1.73653	0.0205168	0.0508548	chr20-3011629-3012129	ExN3
159847	chr11	31012	74465441	74465941	3.01101	0.0205375	0.0323033	chr11-74465441-74465941	ExN3
159848	chr19	12455	34313179	34313679	2.92291	0.0205375	0.0237142	chr19-34313179-34313679	ExN3
159849	chr7	12462	29017638	29018138	2.84808	0.0205375	0.0242288	chr7-29017638-29018138	ExN3
159850	chr14	25354	89392117	89392617	2.16991	0.0205541	0.0403787	chr14-89392117-89392617	ExN3
159851	chr16	20398	71927507	71928007	1.95731	0.0205541	0.0269684	chr16-71927507-71928007	ExN3
159852	chr12	3428	7162590	7163090	1.5499	0.0205638	0.0891407	chr12-7162590-7163090	ExN3
159853	chr3	4747	11276938	11277438	1.50024	0.0205697	0.0292074	chr3-11276938-11277438	ExN3
159854	chr10	21388	60009778	60010278	1.44575	0.0205737	0.0548241	chr10-60009778-60010278	ExN3
159855	chr7	20287	44955173	44955673	2.74667	0.0205757	0.0275201	chr7-44955173-44955673	ExN3
159856	chr8	8510	22969989	22970489	3.19161	0.0205757	0.0401525	chr8-22969989-22970489	ExN3
159857	chr20	24905	63775043	63775543	1.63678	0.0205764	0.0348219	chr20-63775043-63775543	ExN3
159858	chr22	745	18088870	18089370	1.4155	0.0205764	0.0201479	chr22-18088870-18089370	ExN3
159859	chr5	5640	11064078	11064578	1.68789	0.0205766	0.0363813	chr5-11064078-11064578	ExN3
159860	chr1	9908	21286010	21286510	2.87107	0.0205811	0.0269433	chr1-21286010-21286510	ExN3
159861	chr13	10000	43063780	43064280	2.56393	0.0205811	0.0200458	chr13-43063780-43064280	ExN3
159862	chr6	6536	15626581	15627081	2.7974	0.0205811	0.0232813	chr6-15626581-15627081	ExN3
159863	chr6	6669	15916504	15917004	2.64574	0.0205811	0.0188211	chr6-15916504-15917004	ExN3
159864	chr6	10196	25288011	25288511	2.75799	0.0205811	0.020672	chr6-25288011-25288511	ExN3
159865	chr8	24173	62563641	62564141	2.87076	0.0205811	0.0266279	chr8-62563641-62564141	ExN3
159866	chr8	52718	135315583	135316083	2.90441	0.0205811	0.0250032	chr8-135315583-135316083	ExN3
159867	chr7	2055	2881145	2881645	0.727396	0.0205813	0.0210873	chr7-2881145-2881645	ExN3
159868	chr5	43384	118407445	118407945	2.50231	0.0206062	0.0364288	chr5-118407445-118407945	ExN3
159869	chr1	15259	33310713	33311213	2.8526	0.0206221	0.0291609	chr1-33310713-33311213	ExN3
159870	chr1	53892	163440070	163440570	1.14726	0.0206221	0.0353705	chr1-163440070-163440570	ExN3
159871	chr12	40066	104998888	104999388	1.76511	0.0206221	0.0257716	chr12-104998888-104999388	ExN3
159872	chr12	50483	130066728	130067228	2.9186	0.0206221	0.0246438	chr12-130066728-130067228	ExN3
159873	chr14	3672	29381097	29381597	1.7422	0.0206221	0.0416237	chr14-29381097-29381597	ExN3
159874	chr17	20761	61048748	61049248	2.87334	0.0206221	0.0276607	chr17-61048748-61049248	ExN3
159875	chr2	34328	98118796	98119296	2.70312	0.0206221	0.0230242	chr2-98118796-98119296	ExN3
159876	chr22	6200	31889924	31890424	2.67607	0.0206221	0.0194628	chr22-31889924-31890424	ExN3
159877	chr5	67399	175877414	175877914	2.81345	0.0206221	0.0248034	chr5-175877414-175877914	ExN3
159878	chr6	4707	11919097	11919597	2.79355	0.0206221	0.0261068	chr6-11919097-11919597	ExN3
159879	chr7	37359	96647591	96648091	2.86142	0.0206221	0.0260078	chr7-96647591-96648091	ExN3
159880	chr8	28377	72812711	72813211	2.98303	0.0206221	0.0261255	chr8-72812711-72813211	ExN3
159881	chr3	40429	108398518	108399018	1.48364	0.0206305	0.0318586	chr3-108398518-108399018	ExN3
159882	chr22	3894	26330912	26331412	2.36186	0.0206306	0.0452283	chr22-26330912-26331412	ExN3
159883	chr15	8004	44669588	44670088	2.55344	0.0206579	0.0201242	chr15-44669588-44670088	ExN3
159884	chr2	62473	174803850	174804350	2.28161	0.0206579	0.0353012	chr2-174803850-174804350	ExN3
159885	chr21	7570	32919539	32920039	3.13244	0.0206579	0.0285397	chr21-32919539-32920039	ExN3
159886	chr3	4305	10559434	10559934	2.84446	0.0206579	0.0243306	chr3-10559434-10559934	ExN3
159887	chr3	25730	62094664	62095164	2.85476	0.0206579	0.0233053	chr3-62094664-62095164	ExN3
159888	chr3	49667	131386579	131387079	1.91707	0.0206579	0.0349385	chr3-131386579-131387079	ExN3
159889	chr3	58986	156207207	156207707	2.86102	0.0206579	0.0272411	chr3-156207207-156207707	ExN3
159890	chr4	53234	152229163	152229663	2.71676	0.0206579	0.0249815	chr4-152229163-152229663	ExN3
159891	chr5	50437	137081570	137082070	2.5868	0.0206579	0.0190163	chr5-137081570-137082070	ExN3
159892	chr6	13861	35392037	35392537	2.73096	0.0206579	0.0221723	chr6-35392037-35392537	ExN3
159893	chr7	56144	143032380	143032880	3.07612	0.0206579	0.0314645	chr7-143032380-143032880	ExN3
159894	chr7	61415	158114339	158114839	2.69793	0.0206579	0.0217132	chr7-158114339-158114839	ExN3
159895	chr2	40542	114647083	114647583	3.22108	0.0206685	0.0461833	chr2-114647083-114647583	ExN3
159896	chr10	2455	5766331	5766831	1.92716	0.0206781	0.0402378	chr10-5766331-5766831	ExN3
159897	chr1	21678	49148218	49148718	2.52796	0.020691	0.0178752	chr1-49148218-49148718	ExN3
159898	chr1	69806	204685544	204686044	0.804078	0.020691	0.0374695	chr1-204685544-204686044	ExN3
159899	chr10	44806	119687070	119687570	0.721274	0.020691	0.0193744	chr10-119687070-119687570	ExN3
159900	chr12	24126	62798117	62798617	2.90761	0.020691	0.0306214	chr12-62798117-62798617	ExN3
159901	chr13	26295	96527381	96527881	2.88034	0.020691	0.0260365	chr13-96527381-96527881	ExN3
159902	chr15	15447	65829107	65829607	2.66963	0.020691	0.0223811	chr15-65829107-65829607	ExN3
159903	chr19	2692	3893693	3894193	2.54618	0.020691	0.0188609	chr19-3893693-3894193	ExN3
159904	chr2	11000	24790977	24791477	2.85118	0.020691	0.0279867	chr2-24790977-24791477	ExN3
159905	chr2	11972	26623490	26623990	3.34517	0.020691	0.0410991	chr2-26623490-26623990	ExN3
159906	chr22	13721	47748370	47748870	2.54844	0.020691	0.0182653	chr22-47748370-47748870	ExN3
159907	chr3	41847	112101633	112102133	2.80902	0.020691	0.0247217	chr3-112101633-112102133	ExN3
159908	chr4	16295	38626074	38626574	2.64262	0.020691	0.0205815	chr4-38626074-38626574	ExN3
159909	chr4	16511	39037997	39038497	2.21135	0.020691	0.0331636	chr4-39037997-39038497	ExN3
159910	chr5	59012	156004771	156005271	3.03121	0.020691	0.032739	chr5-156004771-156005271	ExN3
159911	chr7	26696	66072168	66072668	2.6436	0.020691	0.0277789	chr7-66072168-66072668	ExN3
159912	chr7	39963	102295841	102296341	2.67952	0.020691	0.0215065	chr7-102295841-102296341	ExN3
159913	chr8	5891	17577420	17577920	1.14871	0.020691	0.0432067	chr8-17577420-17577920	ExN3
159914	chr8	6566	19129188	19129688	2.45259	0.020691	0.0176382	chr8-19129188-19129688	ExN3
159915	chr8	47062	123647316	123647816	2.7353	0.020691	0.025969	chr8-123647316-123647816	ExN3
159916	chr9	31491	109172053	109172553	2.67594	0.020691	0.0227806	chr9-109172053-109172553	ExN3
159917	chr12	18719	49033931	49034431	1.33208	0.0206928	0.0501184	chr12-49033931-49034431	ExN3
159918	chr5	23176	61212291	61212791	1.87695	0.0206928	0.038248	chr5-61212291-61212791	ExN3
159919	chr7	11960	28107244	28107744	1.72591	0.0206928	0.0237449	chr7-28107244-28107744	ExN3
159920	chr8	16667	42656219	42656719	1.86966	0.0206928	0.0293999	chr8-42656219-42656719	ExN3
159921	chr1	24583	57381278	57381778	2.42146	0.0207219	0.0352282	chr1-57381278-57381778	ExN3
159922	chr18	13094	37258990	37259490	1.59052	0.0207219	0.0287361	chr18-37258990-37259490	ExN3
159923	chr4	4036	7155405	7155905	2.42918	0.0207219	0.036896	chr4-7155405-7155905	ExN3
159924	chr5	48534	132747144	132747644	1.74215	0.0207219	0.0461886	chr5-132747144-132747644	ExN3
159925	chr6	54007	146236819	146237319	2.87112	0.0207219	0.0552911	chr6-146236819-146237319	ExN3
159926	chr1	23760	55045204	55045704	2.57206	0.0207311	0.0203839	chr1-55045204-55045704	ExN3
159927	chr2	14133	31653606	31654106	2.42461	0.0207311	0.0150345	chr2-31653606-31654106	ExN3
159928	chr2	20930	51681042	51681542	2.69544	0.0207311	0.0238695	chr2-51681042-51681542	ExN3
159929	chr20	1143	3071884	3072384	2.90031	0.0207311	0.0334474	chr20-3071884-3072384	ExN3
159930	chr3	7002	15153011	15153511	2.66571	0.0207311	0.021609	chr3-15153011-15153511	ExN3
159931	chr3	25823	62264086	62264586	2.89273	0.0207311	0.029325	chr3-62264086-62264586	ExN3
159932	chr5	44430	121795495	121795995	3.12559	0.0207311	0.0337655	chr5-121795495-121795995	ExN3
159933	chr5	57870	153544727	153545227	3.84289	0.0207311	0.0576859	chr5-153544727-153545227	ExN3
159934	chr1	31558	77464152	77464652	1.31716	0.0207355	0.0300299	chr1-77464152-77464652	ExN3
159935	chr16	1745	2490081	2490581	1.84848	0.0207355	0.0367319	chr16-2490081-2490581	ExN3
159936	chr1	82625	233647460	233647960	1.9519	0.0207421	0.0456232	chr1-233647460-233647960	ExN3
159937	chr10	34108	92876462	92876962	2.4742	0.0207533	0.0386709	chr10-92876462-92876962	ExN3
159938	chr18	14143	38994447	38994947	2.67217	0.0207533	0.0429571	chr18-38994447-38994947	ExN3
159939	chr1	55411	167166811	167167311	2.55375	0.0207618	0.0175033	chr1-167166811-167167311	ExN3
159940	chr10	24703	69337530	69338030	2.11737	0.0207618	0.0413728	chr10-69337530-69338030	ExN3
159941	chr11	46088	114104342	114104842	2.29223	0.0207618	0.0184361	chr11-114104342-114104842	ExN3
159942	chr15	9408	48960061	48960561	2.87217	0.0207618	0.0361534	chr15-48960061-48960561	ExN3
159943	chr16	24288	83331029	83331529	2.76147	0.0207618	0.0256045	chr16-83331029-83331529	ExN3
159944	chr2	8336	18061637	18062137	3.23344	0.0207618	0.0415801	chr2-18061637-18062137	ExN3
159945	chr2	28745	74333102	74333602	2.64861	0.0207618	0.0261177	chr2-74333102-74333602	ExN3
159946	chr4	65365	185392889	185393389	2.79808	0.0207618	0.0221834	chr4-185392889-185393389	ExN3
159947	chr5	27613	74182971	74183471	1.94751	0.0207618	0.0346905	chr5-74182971-74183471	ExN3
159948	chr5	63463	167931856	167932356	2.30425	0.0207618	0.0521262	chr5-167931856-167932356	ExN3
159949	chr6	39197	109029539	109030039	2.69404	0.0207618	0.0240783	chr6-109029539-109030039	ExN3
159950	chr6	47379	130482983	130483483	1.63653	0.0207618	0.0244196	chr6-130482983-130483483	ExN3
159951	chr7	13472	30772897	30773397	2.79363	0.0207618	0.0295067	chr7-30772897-30773397	ExN3
159952	chr7	17358	38700084	38700584	2.90594	0.0207618	0.0302039	chr7-38700084-38700584	ExN3
159953	chr7	46181	118763642	118764142	1.80943	0.0207618	0.030836	chr7-118763642-118764142	ExN3
159954	chr4	3689	6664490	6664990	1.36331	0.0207836	0.0629771	chr4-6664490-6664990	ExN3
159955	chr9	40475	128103127	128103627	1.99291	0.0207857	0.0320369	chr9-128103127-128103627	ExN3
159956	chr6	6570	15736472	15736972	2.66897	0.0207938	0.0304491	chr6-15736472-15736972	ExN3
159957	chr1	24576	57361459	57361959	2.53716	0.020802	0.0207288	chr1-57361459-57361959	ExN3
159958	chr10	42822	114480375	114480875	3.13053	0.020802	0.0345962	chr10-114480375-114480875	ExN3
159959	chr16	20537	72305093	72305593	2.7016	0.020802	0.031964	chr16-72305093-72305593	ExN3
159960	chr17	1665	3757091	3757591	2.4399	0.020802	0.0224423	chr17-3757091-3757591	ExN3
159961	chr4	58473	165830739	165831239	2.62092	0.020802	0.0237294	chr4-165830739-165831239	ExN3
159962	chr4	62375	177125594	177126094	2.67037	0.020802	0.0288345	chr4-177125594-177126094	ExN3
159963	chr6	17418	43303708	43304208	2.67974	0.020802	0.0268004	chr6-43303708-43304208	ExN3
159964	chr7	37750	98039301	98039801	2.80501	0.020802	0.026221	chr7-98039301-98039801	ExN3
159965	chrX	2772	14429041	14429541	2.34967	0.020802	0.0215231	chrX-14429041-14429541	ExN3
159966	chr10	23789	66294111	66294611	1.98472	0.0208026	0.0389623	chr10-66294111-66294611	ExN3
159967	chr5	20562	55146497	55146997	1.5647	0.0208026	0.0443194	chr5-55146497-55146997	ExN3
159968	chr6	51516	139534121	139534621	2.06997	0.0208026	0.0401031	chr6-139534121-139534621	ExN3
159969	chr8	14643	38286580	38287080	1.84372	0.0208026	0.0313203	chr8-38286580-38287080	ExN3
159970	chr10	35959	97413858	97414358	1.33907	0.0208062	0.0503644	chr10-97413858-97414358	ExN3
159971	chr16	19012	68257223	68257723	2.49993	0.0208109	0.0747594	chr16-68257223-68257723	ExN3
159972	chr1	49338	153764666	153765166	0.997936	0.020833	0.0114898	chr1-153764666-153765166	ExN3
159973	chr1	54043	163933444	163933944	2.68451	0.020833	0.0249199	chr1-163933444-163933944	ExN3
159974	chr1	71238	206713737	206714237	1.99727	0.020833	0.0411205	chr1-206713737-206714237	ExN3
159975	chr12	35335	93502948	93503448	1.68335	0.020833	0.0412978	chr12-93502948-93503448	ExN3
159976	chr12	45136	117111739	117112239	1.88443	0.020833	0.0279079	chr12-117111739-117112239	ExN3
159977	chr13	8790	39751354	39751854	2.76722	0.020833	0.0349937	chr13-39751354-39751854	ExN3
159978	chr14	32432	104020371	104020871	2.77781	0.020833	0.0274804	chr14-104020371-104020871	ExN3
159979	chr15	2571	29472977	29473477	2.65669	0.020833	0.0250848	chr15-29472977-29473477	ExN3
159980	chr15	5003	36928281	36928781	2.618	0.020833	0.0250236	chr15-36928281-36928781	ExN3
159981	chr18	20578	52939840	52940340	1.93922	0.020833	0.022203	chr18-52939840-52940340	ExN3
159982	chr19	4512	7869960	7870460	1.58295	0.020833	0.0351095	chr19-7869960-7870460	ExN3
159983	chr2	35014	99711385	99711885	2.16196	0.020833	0.0207863	chr2-99711385-99711885	ExN3
159984	chr22	3394	25089784	25090284	1.30101	0.020833	0.0305383	chr22-25089784-25090284	ExN3
159985	chr22	5206	29693688	29694188	2.43204	0.020833	0.0371289	chr22-29693688-29694188	ExN3
159986	chr3	4916	11587723	11588223	2.10993	0.020833	0.0302207	chr3-11587723-11588223	ExN3
159987	chr8	4569	12870097	12870597	2.31768	0.020833	0.0197596	chr8-12870097-12870597	ExN3
159988	chr2	6238	13026246	13026746	1.08425	0.0208335	0.0260808	chr2-13026246-13026746	ExN3
159989	chr19	9426	19105468	19105968	3.0008	0.0208428	0.0427249	chr19-19105468-19105968	ExN3
159990	chr11	36015	86481382	86481882	1.04071	0.0208521	0.0367817	chr11-86481382-86481882	ExN3
159991	chr14	15875	65016350	65016850	1.75951	0.0208521	0.041862	chr14-65016350-65016850	ExN3
159992	chr6	10547	26188804	26189304	1.26571	0.0208521	0.0610748	chr6-26188804-26189304	ExN3
159993	chr1	81974	231918449	231918949	1.56286	0.0208721	0.0227934	chr1-231918449-231918949	ExN3
159994	chr13	16153	59701172	59701672	2.58013	0.0208721	0.0260765	chr13-59701172-59701672	ExN3
159995	chr2	52243	147646980	147647480	2.37218	0.0208721	0.0324813	chr2-147646980-147647480	ExN3
159996	chr5	11625	27036820	27037320	3.01103	0.0208721	0.0262307	chr5-27036820-27037320	ExN3
159997	chr5	40207	110920145	110920645	2.62501	0.0208721	0.0224312	chr5-110920145-110920645	ExN3
159998	chr5	50808	137583908	137584408	2.46794	0.0208721	0.0192475	chr5-137583908-137584408	ExN3
159999	chr6	26328	71388347	71388847	2.47914	0.0208721	0.0208889	chr6-71388347-71388847	ExN3
160000	chr6	44553	123789191	123789691	2.42798	0.0208721	0.0215729	chr6-123789191-123789691	ExN3
160001	chr6	44970	124681394	124681894	2.46207	0.0208721	0.0173872	chr6-124681394-124681894	ExN3
160002	chrX	17906	134373019	134373519	1.11167	0.0208721	0.0777423	chrX-134373019-134373519	ExN3
160003	chr18	26249	65751275	65751775	0.867849	0.0208805	0.0262612	chr18-65751275-65751775	ExN3
160004	chr15	25603	90939137	90939637	2.28601	0.0208969	0.0345947	chr15-90939137-90939637	ExN3
160005	chr12	36378	95789301	95789801	1.76103	0.020916	0.046805	chr12-95789301-95789801	ExN3
160006	chr10	45572	121906912	121907412	2.9017	0.0209195	0.0428233	chr10-121906912-121907412	ExN3
160007	chr10	47262	125102945	125103445	2.51913	0.0209195	0.0272133	chr10-125102945-125103445	ExN3
160008	chr17	7847	20276407	20276907	2.37234	0.0209195	0.0167565	chr17-20276407-20276907	ExN3
160009	chr2	19318	47027132	47027632	2.58056	0.0209195	0.0248433	chr2-47027132-47027632	ExN3
160010	chr20	22995	60352586	60353086	2.25279	0.0209195	0.014851	chr20-60352586-60353086	ExN3
160011	chr22	9244	38465622	38466122	2.11104	0.0209195	0.0189137	chr22-38465622-38466122	ExN3
160012	chr22	11087	42019610	42020110	2.79205	0.0209195	0.0262832	chr22-42019610-42020110	ExN3
160013	chr6	59881	158704123	158704623	1.41435	0.0209195	0.0500425	chr6-158704123-158704623	ExN3
160014	chr7	52426	133961842	133962342	2.70003	0.0209195	0.0302192	chr7-133961842-133962342	ExN3
160015	chr9	28284	99626388	99626888	2.59319	0.0209195	0.0248987	chr9-99626388-99626888	ExN3
160016	chr1	12648	27393110	27393610	2.53065	0.0209264	0.0395882	chr1-27393110-27393610	ExN3
160017	chr1	25288	59138250	59138750	1.83052	0.0209264	0.0327444	chr1-59138250-59138750	ExN3
160018	chr2	52086	147278432	147278932	2.34347	0.0209264	0.0379259	chr2-147278432-147278932	ExN3
160019	chr9	33965	114652215	114652715	2.70504	0.0209264	0.0448164	chr9-114652215-114652715	ExN3
160020	chr12	12746	30169965	30170465	1.23022	0.0209282	0.0305648	chr12-30169965-30170465	ExN3
160021	chr7	51427	131844332	131844832	1.6816	0.0209305	0.0442049	chr7-131844332-131844832	ExN3
160022	chr2	52596	148795374	148795874	1.46464	0.0209421	0.05205	chr2-148795374-148795874	ExN3
160023	chr1	43426	110897592	110898092	1.95734	0.0209575	0.0161985	chr1-110897592-110898092	ExN3
160024	chr10	10824	25270014	25270514	2.54951	0.0209575	0.0229796	chr10-25270014-25270514	ExN3
160025	chr12	37393	98713197	98713697	2.10171	0.0209575	0.0230788	chr12-98713197-98713697	ExN3
160026	chr13	33313	113159734	113160234	2.43366	0.0209575	0.0228125	chr13-113159734-113160234	ExN3
160027	chr15	20844	79195891	79196391	2.48893	0.0209575	0.0240867	chr15-79195891-79196391	ExN3
160028	chr2	27974	72339139	72339639	2.37768	0.0209575	0.0197873	chr2-72339139-72339639	ExN3
160029	chr2	31406	84302858	84303358	0.748289	0.0209575	0.0431211	chr2-84302858-84303358	ExN3
160030	chr2	66471	187228929	187229429	0.935507	0.0209575	0.0169446	chr2-187228929-187229429	ExN3
160031	chr20	16067	43130719	43131219	2.38749	0.0209575	0.0198527	chr20-43130719-43131219	ExN3
160032	chr5	68377	178169383	178169883	2.46596	0.0209575	0.0242442	chr5-178169383-178169883	ExN3
160033	chr5	68506	178418546	178419046	2.52688	0.0209575	0.0213603	chr5-178418546-178419046	ExN3
160034	chr8	38602	101538986	101539486	2.35697	0.0209575	0.0368519	chr8-101538986-101539486	ExN3
160035	chr12	48378	124403151	124403651	2.01861	0.0209712	0.0527287	chr12-124403151-124403651	ExN3
160036	chr6	59772	158518081	158518581	1.68851	0.0209803	0.0544486	chr6-158518081-158518581	ExN3
160037	chr4	5629	9025632	9026132	1.72126	0.0210002	0.0296283	chr4-9025632-9026132	ExN3
160038	chr1	79389	226481096	226481596	2.43267	0.0210004	0.0254437	chr1-226481096-226481596	ExN3
160039	chr12	37050	97733359	97733859	2.34968	0.0210004	0.0262128	chr12-97733359-97733859	ExN3
160040	chr17	26844	76171586	76172086	3.17653	0.0210004	0.0311811	chr17-76171586-76172086	ExN3
160041	chr2	35181	100130241	100130741	2.55565	0.0210004	0.0255669	chr2-100130241-100130741	ExN3
160042	chr3	15884	37349252	37349752	2.20469	0.0210004	0.0181583	chr3-37349252-37349752	ExN3
160043	chr6	13566	34865012	34865512	2.4178	0.0210004	0.0248447	chr6-34865012-34865512	ExN3
160044	chr8	31267	80818199	80818699	1.68576	0.0210004	0.01875	chr8-80818199-80818699	ExN3
160045	chr8	35393	93074522	93075022	2.45689	0.0210004	0.0223057	chr8-93074522-93075022	ExN3
160046	chr8	38615	101585282	101585782	1.48629	0.0210004	0.0249672	chr8-101585282-101585782	ExN3
160047	chr9	5812	15623131	15623631	2.34955	0.0210004	0.0262776	chr9-15623131-15623631	ExN3
160048	chr2	432	1439875	1440375	3.12957	0.0210116	0.0300794	chr2-1439875-1440375	ExN3
160049	chr12	25968	67558358	67558858	2.81	0.0210186	0.0387084	chr12-67558358-67558858	ExN3
160050	chr1	69802	204683057	204683557	1.57252	0.0210271	0.0239999	chr1-204683057-204683557	ExN3
160051	chr17	16980	49696188	49696688	2.42562	0.0210304	0.0316737	chr17-49696188-49696688	ExN3
160052	chr7	19417	43555162	43555662	2.23206	0.0210304	0.0278211	chr7-43555162-43555662	ExN3
