## Supplementary tables for "Differential Chromatin Architecture and Risk Variants in Deep Layer Excitatory Neurons and Grey Matter Microglia Contribute to Major Depressive Disorder": Supplementary_Table_2.xlsx (part 16 of 46)

### Sheet: cluster_marker_peaks (continued)
	seqnames	idx	start	end	Log2FC	FDR	MeanDiff	gene	cluster
160053	chr1	51736	158289866	158290366	2.083	0.0210407	0.0213459	chr1-158289866-158290366	ExN3
160054	chr12	10463	24574502	24575002	2.39828	0.0210407	0.0203699	chr12-24574502-24575002	ExN3
160055	chr12	27785	72156960	72157460	2.51466	0.0210407	0.0261638	chr12-72156960-72157460	ExN3
160056	chr12	40255	105512065	105512565	3.40857	0.0210407	0.0429402	chr12-105512065-105512565	ExN3
160057	chr13	26150	96216799	96217299	2.32548	0.0210407	0.019617	chr13-96216799-96217299	ExN3
160058	chr15	10728	52397818	52398318	2.40231	0.0210407	0.0225706	chr15-52397818-52398318	ExN3
160059	chr3	19346	45976601	45977101	2.45282	0.0210407	0.0237951	chr3-45976601-45977101	ExN3
160060	chr5	40531	111689949	111690449	2.25074	0.0210407	0.0241965	chr5-111689949-111690449	ExN3
160061	chr11	8453	17209049	17209549	2.69628	0.0210476	0.135998	chr11-17209049-17209549	ExN3
160062	chr3	37561	100141578	100142078	2.17333	0.0210513	0.0505437	chr3-100141578-100142078	ExN3
160063	chr18	13388	37476914	37477414	1.73056	0.021054	0.031547	chr18-37476914-37477414	ExN3
160064	chr2	78307	219532162	219532662	2.39358	0.0210586	0.0406493	chr2-219532162-219532662	ExN3
160065	chr3	14840	34299182	34299682	2.33728	0.0210586	0.0337634	chr3-34299182-34299682	ExN3
160066	chr5	12576	31079530	31080030	2.3327	0.0210586	0.0367112	chr5-31079530-31080030	ExN3
160067	chr10	4790	11465392	11465892	1.63732	0.0210772	0.0488843	chr10-11465392-11465892	ExN3
160068	chr1	79396	226489774	226490274	2.36899	0.0210845	0.0241521	chr1-226489774-226490274	ExN3
160069	chr10	47715	126464775	126465275	1.55711	0.0210845	0.0193006	chr10-126464775-126465275	ExN3
160070	chr15	14917	64583446	64583946	2.62603	0.0210845	0.0229399	chr15-64583446-64583946	ExN3
160071	chr17	25395	74180999	74181499	2.37228	0.0210845	0.0231715	chr17-74180999-74181499	ExN3
160072	chr2	38096	106859087	106859587	1.89889	0.0210845	0.0268043	chr2-106859087-106859587	ExN3
160073	chr2	84725	235945591	235946091	2.5473	0.0210845	0.0275338	chr2-235945591-235946091	ExN3
160074	chr20	13048	35502263	35502763	2.34592	0.0210845	0.0232225	chr20-35502263-35502763	ExN3
160075	chr21	11153	41801011	41801511	2.38449	0.0210845	0.024883	chr21-41801011-41801511	ExN3
160076	chr22	3260	24894914	24895414	2.52126	0.0210845	0.0230019	chr22-24894914-24895414	ExN3
160077	chr7	35145	90620506	90621006	2.19201	0.0210845	0.0185684	chr7-90620506-90621006	ExN3
160078	chr9	24114	90499689	90500189	2.2565	0.0210845	0.0206017	chr9-90499689-90500189	ExN3
160079	chr18	16288	44824733	44825233	1.56409	0.0210876	0.043729	chr18-44824733-44825233	ExN3
160080	chr8	505	1286454	1286954	3.12045	0.0210877	0.0301504	chr8-1286454-1286954	ExN3
160081	chr17	21919	64534073	64534573	2.06285	0.0210882	0.0240209	chr17-64534073-64534573	ExN3
160082	chr4	55915	158572521	158573021	2.06056	0.0210882	0.0263306	chr4-158572521-158573021	ExN3
160083	chr1	7595	16146837	16147337	1.12114	0.0211226	0.0182413	chr1-16146837-16147337	ExN3
160084	chr10	4148	10716220	10716720	2.40921	0.0211226	0.0254693	chr10-10716220-10716720	ExN3
160085	chr10	6705	15172337	15172837	2.172	0.0211226	0.0292356	chr10-15172337-15172837	ExN3
160086	chr12	37500	98810894	98811394	2.94328	0.0211226	0.0278252	chr12-98810894-98811394	ExN3
160087	chr14	13192	58397230	58397730	2.54737	0.0211226	0.0415473	chr14-58397230-58397730	ExN3
160088	chr15	9893	50727094	50727594	2.49005	0.0211226	0.021057	chr15-50727094-50727594	ExN3
160089	chr16	17514	65752074	65752574	2.19832	0.0211226	0.0175359	chr16-65752074-65752574	ExN3
160090	chr17	21709	64095880	64096380	1.56132	0.0211226	0.0117892	chr17-64095880-64096380	ExN3
160091	chr20	10023	24616366	24616866	2.60295	0.0211226	0.0307529	chr20-24616366-24616866	ExN3
160092	chr21	10822	40803222	40803722	2.59776	0.0211226	0.0221587	chr21-40803222-40803722	ExN3
160093	chr3	7810	16498465	16498965	0.828044	0.0211226	0.0181433	chr3-16498465-16498965	ExN3
160094	chr5	52370	140363121	140363621	2.29009	0.0211226	0.0459783	chr5-140363121-140363621	ExN3
160095	chr6	63160	166762897	166763397	2.14008	0.0211226	0.0383145	chr6-166762897-166763397	ExN3
160096	chr9	22062	85918358	85918858	2.93335	0.0211226	0.0275514	chr9-85918358-85918858	ExN3
160097	chr8	11663	30638312	30638812	1.20447	0.021125	0.0450001	chr8-30638312-30638812	ExN3
160098	chr12	23188	59113709	59114209	1.49137	0.021144	0.0451781	chr12-59113709-59114209	ExN3
160099	chr7	33677	86643616	86644116	0.528455	0.021144	0.064186	chr7-86643616-86644116	ExN3
160100	chr1	53290	162240240	162240740	1.25188	0.0211535	0.0308387	chr1-162240240-162240740	ExN3
160101	chr11	53841	129312917	129313417	1.49447	0.0211535	0.0618393	chr11-129312917-129313417	ExN3
160102	chr12	13136	31018452	31018952	3.31914	0.0211535	0.0345908	chr12-31018452-31018952	ExN3
160103	chr12	49417	126372532	126373032	2.39302	0.0211535	0.0255053	chr12-126372532-126373032	ExN3
160104	chr16	3932	7849790	7850290	2.51314	0.0211535	0.0293476	chr16-7849790-7850290	ExN3
160105	chr16	8992	25158228	25158728	2.83508	0.0211535	0.0264005	chr16-25158228-25158728	ExN3
160106	chr18	31516	78771774	78772274	2.8582	0.0211535	0.0294764	chr18-78771774-78772274	ExN3
160107	chr2	12311	27083944	27084444	2.78759	0.0211535	0.0407333	chr2-27083944-27084444	ExN3
160108	chr2	23764	60509610	60510110	2.11897	0.0211535	0.0297733	chr2-60509610-60510110	ExN3
160109	chr2	35951	101642933	101643433	2.19291	0.0211535	0.0281791	chr2-101642933-101643433	ExN3
160110	chr3	29502	70853009	70853509	2.07187	0.0211535	0.0179259	chr3-70853009-70853509	ExN3
160111	chr4	35892	99310980	99311480	2.502	0.0211535	0.023447	chr4-99310980-99311480	ExN3
160112	chr4	56469	159483702	159484202	2.31607	0.0211535	0.0265397	chr4-159483702-159484202	ExN3
160113	chr5	24538	64527973	64528473	1.71009	0.0211535	0.0165451	chr5-64527973-64528473	ExN3
160114	chr5	47506	130194424	130194924	2.41217	0.0211535	0.0221392	chr5-130194424-130194924	ExN3
160115	chr5	57012	151108088	151108588	1.84796	0.0211535	0.0283585	chr5-151108088-151108588	ExN3
160116	chr6	47229	130161776	130162276	2.80279	0.0211535	0.0375764	chr6-130161776-130162276	ExN3
160117	chr6	62474	165637726	165638226	2.29953	0.0211535	0.0208231	chr6-165637726-165638226	ExN3
160118	chr8	22676	58882822	58883322	2.33521	0.0211535	0.0192213	chr8-58882822-58883322	ExN3
160119	chr8	24973	64587282	64587782	2.86207	0.0211535	0.0249834	chr8-64587282-64587782	ExN3
160120	chr2	39173	109423836	109424336	1.60976	0.0211594	0.0429559	chr2-109423836-109424336	ExN3
160121	chr1	55398	167148340	167148840	2.06755	0.0211652	0.0445572	chr1-167148340-167148840	ExN3
160122	chr2	38863	109134549	109135049	1.72807	0.0211652	0.0301601	chr2-109134549-109135049	ExN3
160123	chr3	48752	129133830	129134330	1.9204	0.0211652	0.0353335	chr3-129133830-129134330	ExN3
160124	chr20	3734	9100625	9101125	2.95503	0.0211815	0.0595346	chr20-9100625-9101125	ExN3
160125	chr9	12759	34760371	34760871	1.68749	0.0211897	0.0564031	chr9-34760371-34760871	ExN3
160126	chr10	2715	6201442	6201942	1.26895	0.02119	0.0633646	chr10-6201442-6201942	ExN3
160127	chr1	26433	62532533	62533033	2.59846	0.0211925	0.0264891	chr1-62532533-62533033	ExN3
160128	chr1	68350	202406761	202407261	1.96665	0.0211925	0.0189233	chr1-202406761-202407261	ExN3
160129	chr10	42161	113132727	113133227	1.62828	0.0211925	0.0194278	chr10-113132727-113133227	ExN3
160130	chr12	35502	93821155	93821655	1.57047	0.0211925	0.0272765	chr12-93821155-93821655	ExN3
160131	chr13	6117	33305457	33305957	2.25337	0.0211925	0.0209558	chr13-33305457-33305957	ExN3
160132	chr17	18641	55340157	55340657	1.74055	0.0211925	0.0306055	chr17-55340157-55340657	ExN3
160133	chr2	49324	138701525	138702025	2.05399	0.0211925	0.0188981	chr2-138701525-138702025	ExN3
160134	chr2	80345	225526669	225527169	1.77961	0.0211925	0.0305997	chr2-225526669-225527169	ExN3
160135	chr3	15999	37573426	37573926	1.4102	0.0211925	0.030168	chr3-37573426-37573926	ExN3
160136	chr7	7892	18167586	18168086	2.09813	0.0211925	0.0219111	chr7-18167586-18168086	ExN3
160137	chr9	2430	6830630	6831130	3.14721	0.0211925	0.0346125	chr9-6830630-6831130	ExN3
160138	chr20	24783	63599319	63599819	2.81328	0.0212087	0.0264931	chr20-63599319-63599819	ExN3
160139	chr1	60036	178514114	178514614	3.05746	0.0212285	0.03336	chr1-178514114-178514614	ExN3
160140	chr11	1026	1453536	1454036	1.35327	0.0212285	0.0321725	chr11-1453536-1454036	ExN3
160141	chr12	19947	51521497	51521997	1.63384	0.0212285	0.0269921	chr12-51521497-51521997	ExN3
160142	chr13	15984	59363183	59363683	1.32805	0.0212285	0.0277039	chr13-59363183-59363683	ExN3
160143	chr2	56146	158034191	158034691	1.68531	0.0212285	0.0543801	chr2-158034191-158034691	ExN3
160144	chr4	15936	37992123	37992623	1.64191	0.0212285	0.0316595	chr4-37992123-37992623	ExN3
160145	chr5	22904	60350843	60351343	2.53489	0.0212285	0.0237069	chr5-60350843-60351343	ExN3
160146	chr5	50662	137357875	137358375	1.99894	0.0212285	0.0179219	chr5-137357875-137358375	ExN3
160147	chr6	2587	6127843	6128343	2.06017	0.0212285	0.0148913	chr6-6127843-6128343	ExN3
160148	chr6	3496	8275847	8276347	1.50119	0.0212285	0.0146777	chr6-8275847-8276347	ExN3
160149	chr7	5500	11564794	11565294	2.90947	0.0212285	0.028447	chr7-11564794-11565294	ExN3
160150	chr7	30923	78124216	78124716	1.82461	0.0212285	0.0225298	chr7-78124216-78124716	ExN3
160151	chr8	53687	137987279	137987779	0.906199	0.0212285	0.0126707	chr8-137987279-137987779	ExN3
160152	chr9	14215	38182243	38182743	2.39415	0.0212285	0.0287486	chr9-38182243-38182743	ExN3
160153	chr9	35449	117876327	117876827	1.95746	0.0212285	0.0202723	chr9-117876327-117876827	ExN3
160154	chr7	10680	24910558	24911058	2.13414	0.0212346	0.0266993	chr7-24910558-24911058	ExN3
160155	chr11	54438	130907194	130907694	2.64907	0.0212354	0.032598	chr11-130907194-130907694	ExN3
160156	chr3	5116	12000033	12000533	2.69429	0.0212354	0.0357154	chr3-12000033-12000533	ExN3
160157	chr4	28642	78173062	78173562	2.91738	0.0212354	0.0358292	chr4-78173062-78173562	ExN3
160158	chr3	25887	62378181	62378681	2.0726	0.0212522	0.0453709	chr3-62378181-62378681	ExN3
160159	chr2	7681	16713980	16714480	1.74393	0.0212581	0.0270479	chr2-16713980-16714480	ExN3
160160	chr3	25883	62375625	62376125	1.54718	0.0212581	0.0255194	chr3-62375625-62376125	ExN3
160161	chr1	3577	7100309	7100809	2.72503	0.0212585	0.0468596	chr1-7100309-7100809	ExN3
160162	chr11	14415	32348290	32348790	3.00801	0.0212585	0.0290724	chr11-32348290-32348790	ExN3
160163	chr11	19274	44929699	44930199	3.00052	0.0212585	0.0468965	chr11-44929699-44930199	ExN3
160164	chr11	19321	44970147	44970647	1.41627	0.0212585	0.0116512	chr11-44970147-44970647	ExN3
160165	chr13	28928	102242436	102242936	3.01039	0.0212585	0.0317728	chr13-102242436-102242936	ExN3
160166	chr2	36166	101887493	101887993	2.9764	0.0212585	0.0341887	chr2-101887493-101887993	ExN3
160167	chr2	70498	198233316	198233816	1.98879	0.0212585	0.0196923	chr2-198233316-198233816	ExN3
160168	chr22	8190	37166476	37166976	0.891907	0.0212585	0.0472085	chr22-37166476-37166976	ExN3
160169	chr22	14725	50247687	50248187	1.88477	0.0212585	0.0397435	chr22-50247687-50248187	ExN3
160170	chr3	30416	72329335	72329835	1.28798	0.0212585	0.0407235	chr3-72329335-72329835	ExN3
160171	chr3	46146	124055127	124055627	2.7267	0.0212585	0.0365865	chr3-124055127-124055627	ExN3
160172	chr3	47693	127029425	127029925	1.97232	0.0212585	0.0192667	chr3-127029425-127029925	ExN3
160173	chr5	58782	155260682	155261182	0.666849	0.0212585	0.0351637	chr5-155260682-155261182	ExN3
160174	chr5	65503	172077903	172078403	2.05557	0.0212585	0.0502624	chr5-172077903-172078403	ExN3
160175	chr5	69378	180347001	180347501	1.19503	0.0212585	0.0134313	chr5-180347001-180347501	ExN3
160176	chr7	31886	80594435	80594935	2.27235	0.0212585	0.0228534	chr7-80594435-80594935	ExN3
160177	chr2	30789	80921547	80922047	3.02745	0.021259	0.0373722	chr2-80921547-80922047	ExN3
160178	chr5	44379	121656373	121656873	1.30111	0.0212775	0.0256965	chr5-121656373-121656873	ExN3
160179	chr10	24306	68198060	68198560	2.61933	0.0212983	0.0211408	chr10-68198060-68198560	ExN3
160180	chr17	29663	80367839	80368339	3.01492	0.0212983	0.0324688	chr17-80367839-80368339	ExN3
160181	chr10	13449	32362247	32362747	2.07874	0.0212985	0.0152823	chr10-32362247-32362747	ExN3
160182	chr11	36367	87394486	87394986	2.42051	0.0212985	0.0266068	chr11-87394486-87394986	ExN3
160183	chr13	18869	72149694	72150194	2.93587	0.0212985	0.0325527	chr13-72149694-72150194	ExN3
160184	chr17	28692	78996654	78997154	2.72205	0.0212985	0.0468071	chr17-78996654-78997154	ExN3
160185	chr3	8186	17211012	17211512	2.1301	0.0212985	0.0228982	chr3-17211012-17211512	ExN3
160186	chr5	65832	172646794	172647294	1.71145	0.0212985	0.0164601	chr5-172646794-172647294	ExN3
160187	chr6	1913	4853596	4854096	1.86044	0.0212985	0.0178897	chr6-4853596-4854096	ExN3
160188	chr6	47356	130449081	130449581	2.22532	0.0212985	0.0232404	chr6-130449081-130449581	ExN3
160189	chr6	48319	132277598	132278098	1.76557	0.0212985	0.0195617	chr6-132277598-132278098	ExN3
160190	chr7	28042	70557463	70557963	2.02817	0.0212985	0.0271496	chr7-70557463-70557963	ExN3
160191	chr8	34917	91814700	91815200	2.21212	0.0212985	0.029914	chr8-91814700-91815200	ExN3
160192	chrX	10331	70257955	70258455	2.23688	0.0212985	0.021816	chrX-70257955-70258455	ExN3
160193	chr6	60154	159258487	159258987	1.78792	0.0213037	0.0421368	chr6-159258487-159258987	ExN3
160194	chr17	15146	44367107	44367607	1.39916	0.0213166	0.028939	chr17-44367107-44367607	ExN3
160195	chr11	47674	117458224	117458724	1.19841	0.0213269	0.0310544	chr11-117458224-117458724	ExN3
160196	chr11	54125	130211342	130211842	2.27695	0.0213304	0.052712	chr11-130211342-130211842	ExN3
160197	chr7	25348	55515794	55516294	2.20038	0.0213304	0.0405572	chr7-55515794-55516294	ExN3
160198	chr20	23924	62512063	62512563	1.78642	0.0213304	0.0707721	chr20-62512063-62512563	ExN3
160199	chr11	54655	131479310	131479810	2.82411	0.0213324	0.0291466	chr11-131479310-131479810	ExN3
160200	chr7	19633	43955745	43956245	3.08108	0.0213324	0.0284889	chr7-43955745-43956245	ExN3
160201	chr9	28401	99939620	99940120	3.07544	0.0213324	0.0366474	chr9-99939620-99940120	ExN3
160202	chr10	32270	87234807	87235307	2.39026	0.0213348	0.0381339	chr10-87234807-87235307	ExN3
160203	chr10	36270	97869351	97869851	1.01275	0.0213399	0.0753919	chr10-97869351-97869851	ExN3
160204	chr5	57978	153700788	153701288	1.86943	0.0213399	0.0329768	chr5-153700788-153701288	ExN3
160205	chr1	17044	37487313	37487813	1.58661	0.0213418	0.0398662	chr1-37487313-37487813	ExN3
160206	chr15	10009	51075276	51075776	1.61252	0.0213418	0.0680042	chr15-51075276-51075776	ExN3
160207	chr8	11315	29743215	29743715	1.61656	0.0213418	0.0167627	chr8-29743215-29743715	ExN3
160208	chr4	5735	9566329	9566829	2.05365	0.0213606	0.0287452	chr4-9566329-9566829	ExN3
160209	chr6	11173	28536869	28537369	2.72137	0.0213606	0.0504194	chr6-28536869-28537369	ExN3
160210	chr11	53882	129418225	129418725	2.8062	0.021368	0.043747	chr11-129418225-129418725	ExN3
160211	chr13	26294	96525998	96526498	2.52717	0.021368	0.0327073	chr13-96525998-96526498	ExN3
160212	chr14	3407	28724474	28724974	2.85575	0.021368	0.0263025	chr14-28724474-28724974	ExN3
160213	chr14	26394	91303319	91303819	2.67811	0.021368	0.03337	chr14-91303319-91303819	ExN3
160214	chr16	7652	21233642	21234142	2.83666	0.021368	0.0262982	chr16-21233642-21234142	ExN3
160215	chr18	24866	62374034	62374534	2.74528	0.021368	0.0230869	chr18-62374034-62374534	ExN3
160216	chr20	17541	46531561	46532061	2.52008	0.021368	0.0364455	chr20-46531561-46532061	ExN3
160217	chr20	13491	36454263	36454763	1.78648	0.0213699	0.0275666	chr20-36454263-36454763	ExN3
160218	chr9	39851	127258622	127259122	1.57026	0.0213699	0.03341	chr9-127258622-127259122	ExN3
160219	chr8	37837	99627965	99628465	1.73589	0.0213764	0.0494065	chr8-99627965-99628465	ExN3
160220	chr10	42342	113491082	113491582	1.63847	0.0213879	0.0149368	chr10-113491082-113491582	ExN3
160221	chr17	21760	64177849	64178349	2.09348	0.0213879	0.0217359	chr17-64177849-64178349	ExN3
160222	chr2	13733	30770373	30770873	1.55017	0.0213879	0.0337422	chr2-30770373-30770873	ExN3
160223	chr21	10000	38848115	38848615	1.8635	0.0213879	0.0201987	chr21-38848115-38848615	ExN3
160224	chr7	52457	134033296	134033796	1.52012	0.0213879	0.0138289	chr7-134033296-134033796	ExN3
160225	chr14	6967	38356261	38356761	2.04344	0.0213924	0.0358269	chr14-38356261-38356761	ExN3
160226	chr7	60265	155226804	155227304	1.71975	0.0213924	0.027829	chr7-155226804-155227304	ExN3
160227	chr1	15436	33636866	33637366	1.68531	0.0214085	0.0279401	chr1-33636866-33637366	ExN3
160228	chr13	3492	27025232	27025732	1.35237	0.0214085	0.0245173	chr13-27025232-27025732	ExN3
160229	chr2	46807	132352451	132352951	0.917733	0.0214105	0.0619639	chr2-132352451-132352951	ExN3
160230	chr2	6179	12834206	12834706	3.20499	0.0214131	0.035496	chr2-12834206-12834706	ExN3
160231	chr9	29239	101766951	101767451	2.8043	0.0214131	0.0283404	chr9-101766951-101767451	ExN3
160232	chr9	38787	125083518	125084018	2.92715	0.0214155	0.0574279	chr9-125083518-125084018	ExN3
160233	chr11	46502	115199232	115199732	1.68762	0.0214355	0.0245984	chr11-115199232-115199732	ExN3
160234	chr18	16277	44816973	44817473	2.06952	0.0214355	0.029344	chr18-44816973-44817473	ExN3
160235	chr2	72794	204554737	204555237	1.9299	0.0214355	0.0173099	chr2-204554737-204555237	ExN3
160236	chr4	66425	188408033	188408533	1.42268	0.0214355	0.0194252	chr4-188408033-188408533	ExN3
160237	chr5	37962	103497573	103498073	1.73458	0.0214355	0.0132211	chr5-103497573-103498073	ExN3
160238	chr6	23846	62042993	62043493	2.16635	0.0214355	0.0339905	chr6-62042993-62043493	ExN3
160239	chr8	28473	72980588	72981088	1.17422	0.0214355	0.0178709	chr8-72980588-72981088	ExN3
160240	chr8	40952	106780824	106781324	1.94368	0.0214355	0.0180003	chr8-106780824-106781324	ExN3
160241	chr19	9651	19528637	19529137	1.56544	0.0214406	0.0590195	chr19-19528637-19529137	ExN3
160242	chr1	57749	172965535	172966035	2.38586	0.021443	0.0286408	chr1-172965535-172966035	ExN3
160243	chr12	20483	52403141	52403641	2.65487	0.021443	0.0406705	chr12-52403141-52403641	ExN3
160244	chr15	14802	64179528	64180028	2.44824	0.021443	0.031334	chr15-64179528-64180028	ExN3
160245	chr4	44139	123485521	123486021	2.45286	0.021443	0.033403	chr4-123485521-123486021	ExN3
160246	chr18	7921	24335715	24336215	2.19853	0.0214495	0.0375033	chr18-24335715-24336215	ExN3
160247	chr10	26981	73866520	73867020	2.86943	0.0214525	0.0288745	chr10-73866520-73867020	ExN3
160248	chr14	16783	67584957	67585457	3.51726	0.0214525	0.0437701	chr14-67584957-67585457	ExN3
160249	chr9	25042	92781237	92781737	1.21632	0.0214525	0.0292449	chr9-92781237-92781737	ExN3
160250	chr13	23798	88147990	88148490	2.09604	0.0214614	0.0302508	chr13-88147990-88148490	ExN3
160251	chr7	12530	29193789	29194289	1.75762	0.0214614	0.0517578	chr7-29193789-29194289	ExN3
160252	chr8	34489	90767250	90767750	1.99163	0.0214614	0.0337937	chr8-90767250-90767750	ExN3
160253	chr3	5110	11995033	11995533	2.22984	0.021463	0.0662497	chr3-11995033-11995533	ExN3
160254	chr10	9794	23459631	23460131	2.47275	0.0214766	0.026582	chr10-23459631-23460131	ExN3
160255	chr13	5248	31203855	31204355	2.65176	0.0214766	0.0377018	chr13-31203855-31204355	ExN3
160256	chr14	2528	25520875	25521375	2.491	0.0214766	0.0313679	chr14-25520875-25521375	ExN3
160257	chr5	3913	7759403	7759903	2.46803	0.0214766	0.028219	chr5-7759403-7759903	ExN3
160258	chr1	49350	153778256	153778756	3.16344	0.0214902	0.0335943	chr1-153778256-153778756	ExN3
160259	chr17	18533	55176532	55177032	2.74218	0.0214902	0.0224883	chr17-55176532-55177032	ExN3
160260	chr20	15909	42706694	42707194	2.66829	0.0214902	0.0277499	chr20-42706694-42707194	ExN3
160261	chr3	31893	75546481	75546981	2.83776	0.0214902	0.0297957	chr3-75546481-75546981	ExN3
160262	chr8	23755	61412353	61412853	2.74942	0.0214902	0.0245253	chr8-61412353-61412853	ExN3
160263	chr8	48013	125315046	125315546	2.76835	0.0214902	0.0263032	chr8-125315046-125315546	ExN3
160264	chr9	5105	14176650	14177150	2.98731	0.0214902	0.0422348	chr9-14176650-14177150	ExN3
160265	chr8	14811	38554323	38554823	1.85268	0.0215053	0.0404479	chr8-38554323-38554823	ExN3
160266	chr11	23416	59810581	59811081	1.21303	0.0215057	0.091624	chr11-59810581-59811081	ExN3
160267	chr2	37612	105786253	105786753	1.66638	0.0215071	0.0329863	chr2-105786253-105786753	ExN3
160268	chr18	30001	75254907	75255407	2.45676	0.0215156	0.0251515	chr18-75254907-75255407	ExN3
160269	chr2	24091	61404391	61404891	2.43638	0.0215156	0.0311036	chr2-61404391-61404891	ExN3
160270	chr5	7087	14359611	14360111	1.35637	0.0215156	0.0481238	chr5-14359611-14360111	ExN3
160271	chr6	38752	108026988	108027488	2.50692	0.0215156	0.0338584	chr6-108026988-108027488	ExN3
160272	chr17	4478	10397660	10398160	1.12306	0.0215229	0.0138992	chr17-10397660-10398160	ExN3
160273	chr7	58959	151583672	151584172	1.8668	0.0215229	0.0210704	chr7-151583672-151584172	ExN3
160274	chr9	43601	133463053	133463553	1.69214	0.0215229	0.0421391	chr9-133463053-133463553	ExN3
160275	chr10	21906	60800253	60800753	2.03961	0.0215276	0.038851	chr10-60800253-60800753	ExN3
160276	chr11	34986	83923637	83924137	3.1307	0.0215276	0.0385538	chr11-83923637-83924137	ExN3
160277	chr16	4048	8644804	8645304	2.03342	0.0215276	0.0323471	chr16-8644804-8645304	ExN3
160278	chr17	2610	6167332	6167832	2.5343	0.0215276	0.0272549	chr17-6167332-6167832	ExN3
160279	chr5	59742	157753599	157754099	2.72276	0.0215276	0.0299983	chr5-157753599-157754099	ExN3
160280	chr6	19410	47529691	47530191	2.72746	0.0215276	0.0274109	chr6-47529691-47530191	ExN3
160281	chr7	14588	33099169	33099669	2.83456	0.0215276	0.0358664	chr7-33099169-33099669	ExN3
160282	chr9	34086	115000228	115000728	1.64	0.0215276	0.0447514	chr9-115000228-115000728	ExN3
160283	chrX	5309	30182986	30183486	2.80991	0.0215276	0.0350429	chrX-30182986-30183486	ExN3
160284	chr2	75948	214748923	214749423	1.63218	0.0215365	0.0233458	chr2-214748923-214749423	ExN3
160285	chr4	29854	81351603	81352103	1.37167	0.0215537	0.0675704	chr4-81351603-81352103	ExN3
160286	chr9	24027	90308493	90308993	2.65306	0.0215537	0.0317615	chr9-90308493-90308993	ExN3
160287	chr9	34866	116932316	116932816	2.28531	0.0215537	0.0307024	chr9-116932316-116932816	ExN3
160288	chr16	15823	58451188	58451688	2.70094	0.0215763	0.0551454	chr16-58451188-58451688	ExN3
160289	chr16	20411	71939719	71940219	1.52044	0.0215763	0.0162037	chr16-71939719-71940219	ExN3
160290	chr19	5281	10290296	10290796	3.05613	0.0215763	0.0385812	chr19-10290296-10290796	ExN3
160291	chr22	10271	40418144	40418644	1.72898	0.0215763	0.0278339	chr22-40418144-40418644	ExN3
160292	chr8	48659	127050153	127050653	2.52503	0.0215763	0.0330894	chr8-127050153-127050653	ExN3
160293	chr18	17476	46617248	46617748	2.63982	0.0215785	0.0302159	chr18-46617248-46617748	ExN3
160294	chr18	23487	59101837	59102337	2.9039	0.0215785	0.0407451	chr18-59101837-59102337	ExN3
160295	chr2	30782	80896474	80896974	2.96511	0.0215785	0.0400267	chr2-80896474-80896974	ExN3
160296	chr5	62417	164852923	164853423	2.85303	0.0215785	0.032048	chr5-164852923-164853423	ExN3
160297	chr6	10329	25535158	25535658	2.80171	0.0215785	0.0323993	chr6-25535158-25535658	ExN3
160298	chr1	77800	222617456	222617956	0.936166	0.0215876	0.0979154	chr1-222617456-222617956	ExN3
160299	chr15	20258	78056750	78057250	1.75774	0.0215953	0.0419122	chr15-78056750-78057250	ExN3
160300	chr18	20930	53951383	53951883	2.50789	0.0215953	0.03238	chr18-53951383-53951883	ExN3
160301	chr7	40625	104813538	104814038	2.22964	0.0215953	0.022875	chr7-104813538-104814038	ExN3
160302	chr7	55384	141432737	141433237	2.51685	0.0215953	0.0370875	chr7-141432737-141433237	ExN3
160303	chr19	5278	10288631	10289131	2.80509	0.0216218	0.0333759	chr19-10288631-10289131	ExN3
160304	chr22	5207	29694534	29695034	3.00318	0.0216218	0.0356637	chr22-29694534-29695034	ExN3
160305	chr4	5927	9931975	9932475	2.76402	0.0216218	0.0382794	chr4-9931975-9932475	ExN3
160306	chr7	56342	143408679	143409179	2.79257	0.0216218	0.0366927	chr7-143408679-143409179	ExN3
160307	chr11	46411	114963180	114963680	2.5292	0.0216256	0.0286372	chr11-114963180-114963680	ExN3
160308	chr13	19829	74758241	74758741	2.57288	0.0216256	0.0323086	chr13-74758241-74758741	ExN3
160309	chr14	29121	97299624	97300124	2.6695	0.0216256	0.0258684	chr14-97299624-97300124	ExN3
160310	chr17	4065	9802282	9802782	2.61981	0.0216256	0.026086	chr17-9802282-9802782	ExN3
160311	chr18	24868	62375333	62375833	2.51118	0.0216256	0.0252286	chr18-62375333-62375833	ExN3
160312	chr2	27992	72491384	72491884	2.55733	0.0216256	0.0252452	chr2-72491384-72491884	ExN3
160313	chr1	43940	111978053	111978553	2.86282	0.0216412	0.0362094	chr1-111978053-111978553	ExN3
160314	chr1	56036	168321855	168322355	1.88344	0.0216469	0.0339243	chr1-168321855-168322355	ExN3
160315	chr10	24708	69344592	69345092	1.63792	0.0216469	0.0262453	chr10-69344592-69345092	ExN3
160316	chr18	7025	23088287	23088787	1.48577	0.0216469	0.0423976	chr18-23088287-23088787	ExN3
160317	chr18	7645	24004057	24004557	1.64293	0.0216469	0.0450873	chr18-24004057-24004557	ExN3
160318	chr2	39066	109320227	109320727	1.80603	0.0216469	0.0208358	chr2-109320227-109320727	ExN3
160319	chr4	27986	76830735	76831235	2.03934	0.0216469	0.0280479	chr4-76830735-76831235	ExN3
160320	chr4	49478	142796246	142796746	0.944936	0.0216469	0.0230083	chr4-142796246-142796746	ExN3
160321	chr5	20292	54574814	54575314	1.24902	0.0216469	0.0218841	chr5-54574814-54575314	ExN3
160322	chr7	40460	104327868	104328368	1.92712	0.0216469	0.0282834	chr7-104327868-104328368	ExN3
160323	chr7	45967	118037092	118037592	2.35001	0.0216469	0.0469884	chr7-118037092-118037592	ExN3
160324	chr10	37565	101599389	101599889	2.62947	0.0216553	0.0291254	chr10-101599389-101599889	ExN3
160325	chr5	24733	65041244	65041744	2.57644	0.0216553	0.0258999	chr5-65041244-65041744	ExN3
160326	chr2	27479	71224404	71224904	1.53892	0.0216553	0.038868	chr2-71224404-71224904	ExN3
160327	chr12	45348	117646508	117647008	2.69488	0.0216606	0.0253213	chr12-117646508-117647008	ExN3
160328	chr2	57386	160670483	160670983	2.7635	0.0216606	0.0345503	chr2-160670483-160670983	ExN3
160329	chr2	70590	198404220	198404720	2.65358	0.0216606	0.0288335	chr2-198404220-198404720	ExN3
160330	chr4	36496	100961176	100961676	1.03704	0.0216606	0.0143064	chr4-100961176-100961676	ExN3
160331	chr5	3885	7719370	7719870	3.23893	0.0216606	0.0440371	chr5-7719370-7719870	ExN3
160332	chr20	23117	61042702	61043202	1.93267	0.0216646	0.0229606	chr20-61042702-61043202	ExN3
160333	chr6	2192	5321142	5321642	2.5291	0.0216646	0.0318495	chr6-5321142-5321642	ExN3
160334	chr8	55305	140867130	140867630	2.35631	0.0216646	0.0311224	chr8-140867130-140867630	ExN3
160335	chr12	856	2055413	2055913	2.29331	0.0216651	0.0417922	chr12-2055413-2055913	ExN3
160336	chr17	16527	48025014	48025514	0.66431	0.0216651	0.0565562	chr17-48025014-48025514	ExN3
160337	chr4	36101	99822087	99822587	1.95539	0.0216651	0.0607341	chr4-99822087-99822587	ExN3
160338	chr1	71831	208162078	208162578	1.49232	0.0216712	0.0282143	chr1-208162078-208162578	ExN3
160339	chr14	3095	27212346	27212846	1.60507	0.0216712	0.0259901	chr14-27212346-27212846	ExN3
160340	chr3	43441	116161220	116161720	1.6475	0.0216712	0.0297193	chr3-116161220-116161720	ExN3
160341	chr4	3160	6137178	6137678	1.53028	0.0216712	0.0193823	chr4-6137178-6137678	ExN3
160342	chr5	24537	64527167	64527667	1.79206	0.0216712	0.0276128	chr5-64527167-64527667	ExN3
160343	chr5	25118	66186203	66186703	2.36341	0.0216712	0.0407354	chr5-66186203-66186703	ExN3
160344	chr8	54110	138727338	138727838	1.15519	0.0216803	0.0551427	chr8-138727338-138727838	ExN3
160345	chr1	39423	99544420	99544920	2.7181	0.0216874	0.0389157	chr1-99544420-99544920	ExN3
160346	chr1	24267	56580681	56581181	2.69983	0.0216932	0.0390362	chr1-56580681-56581181	ExN3
160347	chr10	42755	114373605	114374105	2.43438	0.0216932	0.0188103	chr10-114373605-114374105	ExN3
160348	chr12	17794	46806075	46806575	2.79754	0.0216932	0.0303557	chr12-46806075-46806575	ExN3
160349	chr17	19851	58311127	58311627	2.80985	0.0216932	0.0329155	chr17-58311127-58311627	ExN3
160350	chr19	1291	1955495	1955995	2.46205	0.0216932	0.0227399	chr19-1955495-1955995	ExN3
160351	chr4	5620	9005053	9005553	2.52921	0.0216932	0.0251923	chr4-9005053-9005553	ExN3
160352	chr7	39260	100893076	100893576	2.70049	0.0216932	0.0304496	chr7-100893076-100893576	ExN3
160353	chr8	6185	18119795	18120295	2.74427	0.0216932	0.02957	chr8-18119795-18120295	ExN3
160354	chr15	19955	77671015	77671515	1.75566	0.0217056	0.0378782	chr15-77671015-77671515	ExN3
160355	chr3	66084	177375218	177375718	2.08042	0.0217056	0.0376505	chr3-177375218-177375718	ExN3
160356	chr10	18870	50563904	50564404	2.89195	0.0217264	0.0375471	chr10-50563904-50564404	ExN3
160357	chr10	30918	84191001	84191501	2.49779	0.0217264	0.0279917	chr10-84191001-84191501	ExN3
160358	chr11	14721	33344531	33345031	2.50121	0.0217308	0.0358316	chr11-33344531-33345031	ExN3
160359	chr11	36653	88130082	88130582	2.60276	0.0217308	0.028459	chr11-88130082-88130582	ExN3
160360	chr12	50116	128959905	128960405	2.63092	0.0217308	0.0260601	chr12-128959905-128960405	ExN3
160361	chr16	22160	77220994	77221494	2.47221	0.0217308	0.02251	chr16-77220994-77221494	ExN3
160362	chr2	4225	9636351	9636851	3.23891	0.0217308	0.0433027	chr2-9636351-9636851	ExN3
160363	chr2	19358	47061335	47061835	2.55437	0.0217308	0.0324455	chr2-47061335-47061835	ExN3
160364	chr4	43350	121377260	121377760	2.72636	0.0217308	0.0328516	chr4-121377260-121377760	ExN3
160365	chr6	9300	22717861	22718361	2.60566	0.0217308	0.0280727	chr6-22717861-22718361	ExN3
160366	chr7	49295	127823049	127823549	2.53557	0.0217308	0.0239025	chr7-127823049-127823549	ExN3
160367	chr8	32406	84588167	84588667	1.34605	0.0217308	0.0555708	chr8-84588167-84588667	ExN3
160368	chr14	11621	54366686	54367186	1.15454	0.0217357	0.0475659	chr14-54366686-54367186	ExN3
160369	chr3	69568	186083686	186084186	1.36953	0.0217357	0.0413712	chr3-186083686-186084186	ExN3
160370	chr3	20173	48125289	48125789	2.90144	0.0217602	0.0440829	chr3-48125289-48125789	ExN3
160371	chr5	23400	61554572	61555072	2.68745	0.0217602	0.0302476	chr5-61554572-61555072	ExN3
160372	chr5	29547	79399082	79399582	2.58638	0.0217602	0.0250005	chr5-79399082-79399582	ExN3
160373	chr8	41211	107444852	107445352	2.526	0.0217602	0.027375	chr8-107444852-107445352	ExN3
160374	chr1	10842	23243650	23244150	2.20047	0.021762	0.0328956	chr1-23243650-23244150	ExN3
160375	chr10	4766	11425180	11425680	2.69846	0.021762	0.0281386	chr10-11425180-11425680	ExN3
160376	chr10	49641	132062102	132062602	2.49736	0.021762	0.041478	chr10-132062102-132062602	ExN3
160377	chr12	18021	47603047	47603547	2.67111	0.021762	0.0270315	chr12-47603047-47603547	ExN3
160378	chr14	25502	89673697	89674197	2.6474	0.021762	0.0262301	chr14-89673697-89674197	ExN3
160379	chr15	18436	74042324	74042824	2.56613	0.021762	0.026478	chr15-74042324-74042824	ExN3
160380	chr17	17691	50923635	50924135	1.925	0.021762	0.0274225	chr17-50923635-50924135	ExN3
160381	chr19	6626	13089137	13089637	2.42705	0.021762	0.0232751	chr19-13089137-13089637	ExN3
160382	chr2	16029	38500163	38500663	2.61318	0.021762	0.0471672	chr2-38500163-38500663	ExN3
160383	chr3	19934	47429926	47430426	1.33686	0.021762	0.0133032	chr3-47429926-47430426	ExN3
160384	chr6	2537	5969267	5969767	2.72862	0.021762	0.0356115	chr6-5969267-5969767	ExN3
160385	chr6	59752	158498769	158499269	2.61872	0.021762	0.0301648	chr6-158498769-158499269	ExN3
160386	chr6	62645	165984774	165985274	2.60117	0.021762	0.0277335	chr6-165984774-165985274	ExN3
160387	chr17	13076	39208022	39208522	1.55921	0.0217902	0.0378541	chr17-39208022-39208522	ExN3
160388	chr10	34203	93178832	93179332	2.54726	0.0217953	0.0267167	chr10-93178832-93179332	ExN3
160389	chr11	52023	125340224	125340724	2.52121	0.0217953	0.0292687	chr11-125340224-125340724	ExN3
160390	chr1	60110	178660607	178661107	2.47611	0.0218013	0.0307222	chr1-178660607-178661107	ExN3
160391	chr2	5649	11777351	11777851	1.31765	0.0218013	0.0217878	chr2-11777351-11777851	ExN3
160392	chr2	67695	190513600	190514100	2.75501	0.0218013	0.0497246	chr2-190513600-190514100	ExN3
160393	chr8	23595	61029084	61029584	2.58827	0.0218013	0.0452031	chr8-61029084-61029584	ExN3
160394	chr10	32379	87746842	87747342	1.74625	0.0218033	0.0239053	chr10-87746842-87747342	ExN3
160395	chr12	43650	112801069	112801569	1.94989	0.0218033	0.0300557	chr12-112801069-112801569	ExN3
160396	chr14	16698	67508962	67509462	1.98976	0.0218033	0.0326522	chr14-67508962-67509462	ExN3
160397	chr11	12768	27604881	27605381	2.62047	0.0218042	0.0286061	chr11-27604881-27605381	ExN3
160398	chr11	44485	111047158	111047658	2.64298	0.0218042	0.0295246	chr11-111047158-111047658	ExN3
160399	chr14	29634	99245369	99245869	2.37815	0.0218042	0.0209504	chr14-99245369-99245869	ExN3
160400	chr16	24624	84029674	84030174	2.62075	0.0218042	0.0271517	chr16-84029674-84030174	ExN3
160401	chr18	24885	62412905	62413405	2.58062	0.0218042	0.0257831	chr18-62412905-62413405	ExN3
160402	chr2	30544	80273438	80273938	2.43527	0.0218042	0.0231588	chr2-80273438-80273938	ExN3
160403	chr3	5869	13223926	13224426	2.20806	0.0218042	0.01998	chr3-13223926-13224426	ExN3
160404	chr3	73240	195077975	195078475	2.39422	0.0218042	0.027198	chr3-195077975-195078475	ExN3
160405	chr12	18670	48981307	48981807	1.49698	0.0218069	0.0471341	chr12-48981307-48981807	ExN3
160406	chr20	24604	63402132	63402632	1.35864	0.0218254	0.0479385	chr20-63402132-63402632	ExN3
160407	chr1	79895	227454486	227454986	2.47439	0.021829	0.031003	chr1-227454486-227454986	ExN3
160408	chr1	83974	236887026	236887526	2.29569	0.021829	0.029933	chr1-236887026-236887526	ExN3
160409	chr10	30349	82266510	82267010	2.25794	0.021829	0.0306984	chr10-82266510-82267010	ExN3
160410	chr21	12180	43922806	43923306	2.34714	0.021829	0.0357544	chr21-43922806-43923306	ExN3
160411	chr7	15373	34929737	34930237	2.33261	0.021829	0.0308741	chr7-34929737-34930237	ExN3
160412	chr7	19283	43362488	43362988	2.56064	0.021829	0.0333455	chr7-43362488-43362988	ExN3
160413	chr7	44425	114111803	114112303	2.18446	0.021829	0.0281224	chr7-114111803-114112303	ExN3
160414	chr12	25105	65376274	65376774	1.78709	0.0218306	0.02445	chr12-65376274-65376774	ExN3
160415	chr12	5452	12681300	12681800	3.01063	0.0218437	0.0407578	chr12-12681300-12681800	ExN3
160416	chr3	26629	63953233	63953733	2.37411	0.0218437	0.0232079	chr3-63953233-63953733	ExN3
160417	chr4	64877	184382015	184382515	1.49597	0.0218437	0.0342807	chr4-184382015-184382515	ExN3
160418	chr5	28884	77761525	77762025	2.67554	0.0218437	0.0284166	chr5-77761525-77762025	ExN3
160419	chr5	49876	135378037	135378537	3.44404	0.0218437	0.0568665	chr5-135378037-135378537	ExN3
160420	chr5	50320	136747906	136748406	2.39357	0.0218437	0.0301934	chr5-136747906-136748406	ExN3
160421	chr1	67841	201685154	201685654	2.99716	0.0218673	0.0411194	chr1-201685154-201685654	ExN3
160422	chr20	15563	41533900	41534400	2.71692	0.0218673	0.0281393	chr20-41533900-41534400	ExN3
160423	chr9	33324	113602471	113602971	2.69884	0.0218673	0.0418936	chr9-113602471-113602971	ExN3
160424	chr13	10439	43733316	43733816	2.20465	0.0218675	0.0283915	chr13-43733316-43733816	ExN3
160425	chr17	14760	43574506	43575006	2.34751	0.0218675	0.0341015	chr17-43574506-43575006	ExN3
160426	chr3	15998	37572896	37573396	2.33488	0.0218675	0.0255434	chr3-37572896-37573396	ExN3
160427	chr5	18791	45647215	45647715	2.35707	0.0218675	0.0300988	chr5-45647215-45647715	ExN3
160428	chr11	4347	8611981	8612481	2.39751	0.0218704	0.0370725	chr11-8611981-8612481	ExN3
160429	chr14	12156	55353840	55354340	2.53	0.0218929	0.0293421	chr14-55353840-55354340	ExN3
160430	chr21	10165	39150283	39150783	2.54208	0.0218929	0.0282561	chr21-39150283-39150783	ExN3
160431	chr4	43369	121441187	121441687	2.64361	0.0218929	0.0413998	chr4-121441187-121441687	ExN3
160432	chr7	41771	107209852	107210352	2.55678	0.0218929	0.0278617	chr7-107209852-107210352	ExN3
160433	chr9	22787	87717361	87717861	2.53702	0.0218929	0.0436799	chr9-87717361-87717861	ExN3
160434	chr1	45046	115080375	115080875	1.59389	0.0218981	0.0324375	chr1-115080375-115080875	ExN3
160435	chr1	60862	180956033	180956533	1.76639	0.0218981	0.0275244	chr1-180956033-180956533	ExN3
160436	chr13	13805	51613933	51614433	2.4674	0.0218981	0.0318378	chr13-51613933-51614433	ExN3
160437	chr16	21620	75434743	75435243	1.67937	0.0218981	0.0267543	chr16-75434743-75435243	ExN3
160438	chr2	47013	132948193	132948693	2.54547	0.0218981	0.0295565	chr2-132948193-132948693	ExN3
160439	chr2	76039	215034221	215034721	2.94378	0.0218981	0.0416025	chr2-215034221-215034721	ExN3
160440	chr3	10559	23657217	23657717	2.50205	0.0218981	0.0310594	chr3-23657217-23657717	ExN3
160441	chr7	43393	111806498	111806998	2.04776	0.0218981	0.0304818	chr7-111806498-111806998	ExN3
160442	chr7	51705	132319551	132320051	1.94271	0.0218981	0.0262792	chr7-132319551-132320051	ExN3
160443	chr7	52388	133870123	133870623	2.49583	0.0218981	0.0275984	chr7-133870123-133870623	ExN3
160444	chr18	29566	74513826	74514326	1.60531	0.0218989	0.0351326	chr18-74513826-74514326	ExN3
160445	chr8	52727	135327066	135327566	1.3594	0.0218989	0.0298485	chr8-135327066-135327566	ExN3
160446	chr1	14725	32206062	32206562	0.617098	0.0219232	0.0166228	chr1-32206062-32206562	ExN3
160447	chr12	38953	102349039	102349539	2.79299	0.0219232	0.037626	chr12-102349039-102349539	ExN3
160448	chr18	3911	9428923	9429423	1.31616	0.0219232	0.0212203	chr18-9428923-9429423	ExN3
160449	chr2	17660	42943666	42944166	2.72465	0.0219232	0.0323845	chr2-42943666-42944166	ExN3
160450	chr2	40225	113308870	113309370	2.39615	0.0219232	0.0243258	chr2-113308870-113309370	ExN3
160451	chr5	48572	132778292	132778792	2.37518	0.0219232	0.0225607	chr5-132778292-132778792	ExN3
160452	chr8	4050	11077524	11078024	1.55198	0.0219232	0.037272	chr8-11077524-11078024	ExN3
160453	chr9	29090	101570925	101571425	2.42718	0.0219232	0.0264049	chr9-101570925-101571425	ExN3
160454	chr10	39057	104253438	104253938	2.29465	0.0219342	0.0280645	chr10-104253438-104253938	ExN3
160455	chr4	5196	8315789	8316289	2.73921	0.0219342	0.0327705	chr4-8315789-8316289	ExN3
160456	chr4	12333	25083042	25083542	2.65542	0.0219342	0.0409089	chr4-25083042-25083542	ExN3
160457	chr5	65864	172684454	172684954	2.4232	0.0219342	0.0289468	chr5-172684454-172684954	ExN3
160458	chr9	7636	19678090	19678590	2.62714	0.0219342	0.0395675	chr9-19678090-19678590	ExN3
160459	chr7	53316	136868260	136868760	1.23047	0.0219466	0.0499123	chr7-136868260-136868760	ExN3
160460	chr11	46949	116364303	116364803	2.3019	0.0219658	0.0180635	chr11-116364303-116364803	ExN3
160461	chr12	23171	59055409	59055909	2.5084	0.0219658	0.030642	chr12-59055409-59055909	ExN3
160462	chr13	6632	34580992	34581492	2.30665	0.0219658	0.022222	chr13-34580992-34581492	ExN3
160463	chr17	6094	17001727	17002227	1.53745	0.0219658	0.0404541	chr17-17001727-17002227	ExN3
160464	chr17	19504	57671812	57672312	1.28251	0.0219658	0.0669535	chr17-57671812-57672312	ExN3
160465	chr2	27422	71023475	71023975	1.79769	0.0219658	0.0395248	chr2-71023475-71023975	ExN3
160466	chr2	57800	161981611	161982111	1.68792	0.0219658	0.0334779	chr2-161981611-161982111	ExN3
160467	chr2	86612	239932210	239932710	2.40647	0.0219658	0.0317567	chr2-239932210-239932710	ExN3
160468	chr3	49274	130111839	130112339	0.611321	0.0219658	0.0998999	chr3-130111839-130112339	ExN3
160469	chr5	41548	113437150	113437650	2.03136	0.0219658	0.0228301	chr5-113437150-113437650	ExN3
160470	chr6	54895	148335982	148336482	2.46812	0.0219658	0.0303662	chr6-148335982-148336482	ExN3
160471	chr9	27047	97614594	97615094	3.00543	0.0219658	0.0440874	chr9-97614594-97615094	ExN3
160472	chrX	8349	48990539	48991039	2.43552	0.0219658	0.026127	chrX-48990539-48991039	ExN3
160473	chr1	24464	57168313	57168813	2.23038	0.0219671	0.0309523	chr1-57168313-57168813	ExN3
160474	chr11	43186	107591657	107592157	1.81582	0.0219671	0.0666485	chr11-107591657-107592157	ExN3
160475	chr13	28989	102349008	102349508	1.71507	0.0219671	0.0217806	chr13-102349008-102349508	ExN3
160476	chr17	6539	17606294	17606794	2.49653	0.0219671	0.035663	chr17-17606294-17606794	ExN3
160477	chr3	73194	194987512	194988012	2.78688	0.0219671	0.0406738	chr3-194987512-194988012	ExN3
160478	chr7	33761	86736445	86736945	2.43289	0.0219671	0.0332225	chr7-86736445-86736945	ExN3
160479	chr1	19156	42788398	42788898	1.77124	0.0219893	0.0320267	chr1-42788398-42788898	ExN3
160480	chr1	81030	230102142	230102642	2.33899	0.0219893	0.0302732	chr1-230102142-230102642	ExN3
160481	chr10	37748	101986215	101986715	2.14626	0.0219893	0.0222058	chr10-101986215-101986715	ExN3
160482	chr11	55934	133583939	133584439	2.39198	0.0219893	0.0226814	chr11-133583939-133584439	ExN3
160483	chr12	12867	30455791	30456291	1.78101	0.0219893	0.0279938	chr12-30455791-30456291	ExN3
160484	chr12	43284	112005855	112006355	2.10121	0.0219893	0.0329828	chr12-112005855-112006355	ExN3
160485	chr12	48882	125057180	125057680	2.36146	0.0219893	0.0214093	chr12-125057180-125057680	ExN3
160486	chr14	15898	65044541	65045041	1.90073	0.0219893	0.0321374	chr14-65044541-65045041	ExN3
160487	chr18	3899	9400166	9400666	2.07967	0.0219893	0.0288319	chr18-9400166-9400666	ExN3
160488	chr18	12449	35949743	35950243	0.752024	0.0219893	0.014748	chr18-35949743-35950243	ExN3
160489	chr2	5059	10932599	10933099	1.6349	0.0219893	0.0554833	chr2-10932599-10933099	ExN3
160490	chr2	5344	11385103	11385603	2.26647	0.0219893	0.0227336	chr2-11385103-11385603	ExN3
160491	chr2	5902	12261891	12262391	1.69782	0.0219893	0.020881	chr2-12261891-12262391	ExN3
160492	chr2	10368	23482258	23482758	2.39814	0.0219893	0.028673	chr2-23482258-23482758	ExN3
160493	chr2	12741	28269061	28269561	2.21392	0.0219893	0.0254862	chr2-28269061-28269561	ExN3
160494	chr2	13729	30767605	30768105	2.50096	0.0219893	0.023548	chr2-30767605-30768105	ExN3
160495	chr2	28273	73081672	73082172	2.50058	0.0219893	0.0274284	chr2-73081672-73082172	ExN3
160496	chr2	60417	168845223	168845723	2.31695	0.0219893	0.0217608	chr2-168845223-168845723	ExN3
160497	chr22	3847	26244949	26245449	2.51836	0.0219893	0.0323157	chr22-26244949-26245449	ExN3
160498	chr22	7859	36475660	36476160	1.70828	0.0219893	0.0248557	chr22-36475660-36476160	ExN3
160499	chr3	73512	195802716	195803216	2.8014	0.0219893	0.0360797	chr3-195802716-195803216	ExN3
160500	chr4	55196	156896491	156896991	2.43514	0.0219893	0.0249565	chr4-156896491-156896991	ExN3
160501	chr5	24754	65072861	65073361	2.32792	0.0219893	0.0211558	chr5-65072861-65073361	ExN3
160502	chr7	43309	111666367	111666867	1.41213	0.0219893	0.0194744	chr7-111666367-111666867	ExN3
160503	chr7	49608	128114534	128115034	2.45585	0.0219893	0.0296162	chr7-128114534-128115034	ExN3
160504	chr8	56540	142513561	142514061	1.77324	0.0219893	0.0359806	chr8-142513561-142514061	ExN3
160505	chr7	15281	34755839	34756339	1.25888	0.0220026	0.0244725	chr7-34755839-34756339	ExN3
160506	chr1	21817	50105421	50105921	2.32128	0.0220105	0.0234333	chr1-50105421-50105921	ExN3
160507	chr1	27700	66223322	66223822	2.32176	0.0220105	0.0256282	chr1-66223322-66223822	ExN3
160508	chr10	39369	104757746	104758246	2.20216	0.0220105	0.0218138	chr10-104757746-104758246	ExN3
160509	chr11	24088	61450743	61451243	2.19894	0.0220105	0.0291108	chr11-61450743-61451243	ExN3
160510	chr12	48959	125142255	125142755	2.43713	0.0220105	0.02663	chr12-125142255-125142755	ExN3
160511	chr13	10246	43424728	43425228	2.1359	0.0220105	0.0233424	chr13-43424728-43425228	ExN3
160512	chr15	12294	57711807	57712307	2.51929	0.0220105	0.0336511	chr15-57711807-57712307	ExN3
160513	chr16	19908	70394249	70394749	3.07321	0.0220105	0.0423248	chr16-70394249-70394749	ExN3
160514	chr16	27113	88531824	88532324	2.12771	0.0220105	0.0374338	chr16-88531824-88532324	ExN3
160515	chr17	4355	10127022	10127522	2.442	0.0220105	0.0284772	chr17-10127022-10127522	ExN3
160516	chr17	25140	73722222	73722722	1.91248	0.0220105	0.0192967	chr17-73722222-73722722	ExN3
160517	chr2	46924	132668416	132668916	2.57416	0.0220105	0.0304012	chr2-132668416-132668916	ExN3
160518	chr20	7039	17444717	17445217	2.44562	0.0220105	0.0270354	chr20-17444717-17445217	ExN3
160519	chr3	29500	70851280	70851780	2.40397	0.0220105	0.0321539	chr3-70851280-70851780	ExN3
160520	chr4	53018	151939667	151940167	0.858822	0.0220105	0.0130739	chr4-151939667-151940167	ExN3
160521	chr5	29336	78838523	78839023	2.38079	0.0220105	0.0269013	chr5-78838523-78839023	ExN3
160522	chr5	56976	151067157	151067657	2.20162	0.0220105	0.0280036	chr5-151067157-151067657	ExN3
160523	chr6	43300	119539051	119539551	2.31983	0.0220105	0.0313111	chr6-119539051-119539551	ExN3
160524	chr7	27894	70021235	70021735	2.36161	0.0220105	0.0252964	chr7-70021235-70021735	ExN3
160525	chr8	12513	33194085	33194585	2.44522	0.0220105	0.0297083	chr8-33194085-33194585	ExN3
160526	chr8	36368	95301402	95301902	2.30182	0.0220105	0.0244396	chr8-95301402-95301902	ExN3
160527	chr8	50962	132399735	132400235	2.49003	0.0220105	0.0240467	chr8-132399735-132400235	ExN3
160528	chr10	27954	77244463	77244963	2.58865	0.0220245	0.037811	chr10-77244463-77244963	ExN3
160529	chr10	40796	109617248	109617748	1.61432	0.0220245	0.0219146	chr10-109617248-109617748	ExN3
160530	chr10	43317	115879889	115880389	2.49918	0.0220245	0.0416069	chr10-115879889-115880389	ExN3
160531	chr10	44233	118383454	118383954	2.52131	0.0220245	0.0306715	chr10-118383454-118383954	ExN3
160532	chr12	4688	11391035	11391535	1.06537	0.0220245	0.015162	chr12-11391035-11391535	ExN3
160533	chr13	30460	106908730	106909230	1.55567	0.0220245	0.0245344	chr13-106908730-106909230	ExN3
160534	chr17	2349	5242213	5242713	2.2629	0.0220245	0.027231	chr17-5242213-5242713	ExN3
160535	chr17	19520	57720572	57721072	1.18447	0.0220245	0.0226102	chr17-57720572-57721072	ExN3
160536	chr2	69020	194568400	194568900	1.87593	0.0220245	0.0222273	chr2-194568400-194568900	ExN3
160537	chr20	14695	38867902	38868402	2.38677	0.0220245	0.0298381	chr20-38867902-38868402	ExN3
160538	chr21	10736	40624175	40624675	2.25106	0.0220245	0.0283076	chr21-40624175-40624675	ExN3
160539	chr3	42071	112642864	112643364	0.881341	0.0220245	0.0620867	chr3-112642864-112643364	ExN3
160540	chr3	49707	131543713	131544213	2.14554	0.0220245	0.0275707	chr3-131543713-131544213	ExN3
160541	chr5	43213	117644284	117644784	2.13187	0.0220245	0.0280027	chr5-117644284-117644784	ExN3
160542	chr5	60658	160196226	160196726	1.59692	0.0220245	0.0205675	chr5-160196226-160196726	ExN3
160543	chr5	65081	170641487	170641987	2.33562	0.0220245	0.0239014	chr5-170641487-170641987	ExN3
160544	chr6	4699	11900945	11901445	2.30872	0.0220245	0.0263416	chr6-11900945-11901445	ExN3
160545	chr6	21189	52732535	52733035	1.97891	0.0220245	0.0299182	chr6-52732535-52733035	ExN3
160546	chr6	33412	90716715	90717215	2.46656	0.0220245	0.0224807	chr6-90716715-90717215	ExN3
160547	chr8	37546	98188240	98188740	1.60531	0.0220245	0.0241362	chr8-98188240-98188740	ExN3
160548	chr1	15535	33919002	33919502	1.76382	0.0220545	0.0241962	chr1-33919002-33919502	ExN3
160549	chr1	83465	235395667	235396167	2.54068	0.0220588	0.0339258	chr1-235395667-235396167	ExN3
160550	chr10	15097	37025547	37026047	2.19305	0.0220588	0.0232821	chr10-37025547-37026047	ExN3
160551	chr11	4673	9120654	9121154	2.37728	0.0220588	0.021	chr11-9120654-9121154	ExN3
160552	chr12	11658	27379860	27380360	2.32932	0.0220588	0.0207718	chr12-27379860-27380360	ExN3
160553	chr14	4195	30600840	30601340	1.71763	0.0220588	0.0213436	chr14-30600840-30601340	ExN3
160554	chr14	21792	78600060	78600560	2.72129	0.0220588	0.0435741	chr14-78600060-78600560	ExN3
160555	chr16	9296	26549829	26550329	2.52746	0.0220588	0.03036	chr16-26549829-26550329	ExN3
160556	chr16	20065	70691723	70692223	1.12603	0.0220588	0.0727188	chr16-70691723-70692223	ExN3
160557	chr17	11096	33351618	33352118	2.74407	0.0220588	0.0361333	chr17-33351618-33352118	ExN3
160558	chr2	32887	88603970	88604470	2.41924	0.0220588	0.0291577	chr2-88603970-88604470	ExN3
160559	chr2	37462	105605539	105606039	1.96933	0.0220588	0.0170603	chr2-105605539-105606039	ExN3
160560	chr2	46872	132583925	132584425	1.72325	0.0220588	0.0278029	chr2-132583925-132584425	ExN3
160561	chr3	53016	140157049	140157549	2.52798	0.0220588	0.0480069	chr3-140157049-140157549	ExN3
160562	chr4	12806	25952568	25953068	2.53567	0.0220588	0.0401071	chr4-25952568-25953068	ExN3
160563	chr5	58478	154677850	154678350	2.16986	0.0220588	0.0338911	chr5-154677850-154678350	ExN3
160564	chr6	29000	79282189	79282689	2.56453	0.0220588	0.0304796	chr6-79282189-79282689	ExN3
160565	chr7	32778	83162691	83163191	0.552808	0.0220588	0.0648682	chr7-83162691-83163191	ExN3
160566	chr7	57972	149561360	149561860	2.18742	0.0220588	0.0358802	chr7-149561360-149561860	ExN3
160567	chr8	42229	109876306	109876806	2.17981	0.0220588	0.0199309	chr8-109876306-109876806	ExN3
160568	chr8	47274	124079567	124080067	2.07016	0.0220588	0.0320248	chr8-124079567-124080067	ExN3
160569	chr3	53502	141256795	141257295	2.30513	0.0220881	0.0455178	chr3-141256795-141257295	ExN3
160570	chr3	11979	26654320	26654820	2.45116	0.0220901	0.0328139	chr3-26654320-26654820	ExN3
160571	chr1	7217	15432619	15433119	2.35618	0.0220924	0.0238726	chr1-15432619-15433119	ExN3
160572	chr1	8763	18794455	18794955	2.08297	0.0220924	0.0230164	chr1-18794455-18794955	ExN3
160573	chr1	75611	216744433	216744933	2.2017	0.0220924	0.0284984	chr1-216744433-216744933	ExN3
160574	chr10	28853	78538949	78539449	2.38414	0.0220924	0.0323043	chr10-78538949-78539449	ExN3
160575	chr14	12470	56134959	56135459	2.54699	0.0220924	0.0310315	chr14-56134959-56135459	ExN3
160576	chr18	12363	35748764	35749264	1.59728	0.0220924	0.0220917	chr18-35748764-35749264	ExN3
160577	chr3	37721	100423552	100424052	1.9231	0.0220924	0.0227554	chr3-100423552-100424052	ExN3
160578	chr3	43463	116192086	116192586	2.3381	0.0220924	0.0278488	chr3-116192086-116192586	ExN3
160579	chr3	69171	185049744	185050244	2.39126	0.0220924	0.0303518	chr3-185049744-185050244	ExN3
160580	chr4	40366	112282932	112283432	2.16018	0.0220924	0.0249133	chr4-112282932-112283432	ExN3
160581	chr4	40911	113411377	113411877	2.6026	0.0220924	0.0275511	chr4-113411377-113411877	ExN3
160582	chr5	21867	58157621	58158121	0.612484	0.0220924	0.0180839	chr5-58157621-58158121	ExN3
160583	chr5	60184	159343413	159343913	1.47666	0.0220924	0.0220453	chr5-159343413-159343913	ExN3
160584	chr6	46935	129556550	129557050	1.80537	0.0220924	0.0246679	chr6-129556550-129557050	ExN3
160585	chr8	13901	36814555	36815055	2.1088	0.0220924	0.025022	chr8-36814555-36815055	ExN3
160586	chr9	22779	87709004	87709504	2.47285	0.0220924	0.0310352	chr9-87709004-87709504	ExN3
160587	chr8	41208	107442523	107443023	1.54779	0.0221017	0.0212596	chr8-107442523-107443023	ExN3
160588	chr6	51502	139515532	139516032	2.34011	0.022121	0.0316829	chr6-139515532-139516032	ExN3
160589	chr9	14119	38032456	38032956	2.21713	0.022121	0.0283488	chr9-38032456-38032956	ExN3
160590	chr1	9650	20695495	20695995	2.42233	0.0221343	0.0337271	chr1-20695495-20695995	ExN3
160591	chr1	15502	33846743	33847243	1.06579	0.0221343	0.0187109	chr1-33846743-33847243	ExN3
160592	chr1	42659	109668300	109668800	1.90492	0.0221343	0.0376286	chr1-109668300-109668800	ExN3
160593	chr14	9119	47411441	47411941	2.49608	0.0221343	0.0388736	chr14-47411441-47411941	ExN3
160594	chr15	15964	67029809	67030309	2.3031	0.0221343	0.0299431	chr15-67029809-67030309	ExN3
160595	chr19	11919	32917253	32917753	2.60233	0.0221343	0.0408008	chr19-32917253-32917753	ExN3
160596	chr20	19576	50560053	50560553	2.11377	0.0221343	0.0343046	chr20-50560053-50560553	ExN3
160597	chr3	27074	64685158	64685658	1.65467	0.0221343	0.0309772	chr3-64685158-64685658	ExN3
160598	chr5	43968	120092567	120093067	2.27802	0.0221343	0.0283098	chr5-120092567-120093067	ExN3
160599	chr7	45497	117167708	117168208	2.54655	0.0221343	0.0359365	chr7-117167708-117168208	ExN3
160600	chr8	7531	21466629	21467129	2.32257	0.0221343	0.0251839	chr8-21466629-21467129	ExN3
160601	chr7	61367	158050344	158050844	1.39451	0.0221348	0.022096	chr7-158050344-158050844	ExN3
160602	chr11	29252	70558625	70559125	2.04544	0.0221523	0.0283999	chr11-70558625-70559125	ExN3
160603	chr12	39724	104360611	104361111	2.14102	0.0221523	0.0259223	chr12-104360611-104361111	ExN3
160604	chr17	29746	80477126	80477626	2.07034	0.0221523	0.0206351	chr17-80477126-80477626	ExN3
160605	chr2	56350	158530064	158530564	1.94187	0.0221523	0.0288876	chr2-158530064-158530564	ExN3
160606	chr5	18168	43865234	43865734	1.82855	0.0221523	0.0223175	chr5-43865234-43865734	ExN3
160607	chr7	51545	132103027	132103527	1.90139	0.0221523	0.0226105	chr7-132103027-132103527	ExN3
160608	chr14	15812	64965546	64966046	1.3748	0.0221529	0.0634855	chr14-64965546-64966046	ExN3
160609	chr5	57437	152145303	152145803	1.77411	0.0221529	0.0283167	chr5-152145303-152145803	ExN3
160610	chr1	24563	57340548	57341048	2.64217	0.0221628	0.0332592	chr1-57340548-57341048	ExN3
160611	chr1	30601	75173104	75173604	1.93125	0.0221628	0.0187596	chr1-75173104-75173604	ExN3
160612	chr1	54426	164847169	164847669	2.99988	0.0221628	0.0550676	chr1-164847169-164847669	ExN3
160613	chr11	32671	78197319	78197819	2.46918	0.0221628	0.0274646	chr11-78197319-78197819	ExN3
160614	chr11	54487	131100241	131100741	2.23204	0.0221628	0.0239923	chr11-131100241-131100741	ExN3
160615	chr15	5051	37031676	37032176	2.13928	0.0221628	0.0194076	chr15-37031676-37032176	ExN3
160616	chr3	54543	143813941	143814441	2.15111	0.0221628	0.0242395	chr3-143813941-143814441	ExN3
160617	chr4	35386	98226448	98226948	2.18189	0.0221628	0.0204802	chr4-98226448-98226948	ExN3
160618	chr5	65096	170670566	170671066	1.14401	0.0221628	0.0211818	chr5-170670566-170671066	ExN3
160619	chr6	13165	34068997	34069497	2.39291	0.0221628	0.0256821	chr6-34068997-34069497	ExN3
160620	chr6	60024	159000208	159000708	1.23732	0.0221628	0.0503475	chr6-159000208-159000708	ExN3
160621	chr6	63332	167079700	167080200	1.8783	0.0221628	0.0172173	chr6-167079700-167080200	ExN3
160622	chr7	10633	24858019	24858519	2.2863	0.0221628	0.0248209	chr7-24858019-24858519	ExN3
160623	chr7	52606	134457591	134458091	1.40683	0.0221628	0.028165	chr7-134457591-134458091	ExN3
160624	chr8	3677	10463885	10464385	2.33358	0.0221628	0.0213697	chr8-10463885-10464385	ExN3
160625	chr8	18167	48519330	48519830	1.32361	0.0221628	0.0293022	chr8-48519330-48519830	ExN3
160626	chr8	50650	131912219	131912719	2.04272	0.0221628	0.0248835	chr8-131912219-131912719	ExN3
160627	chrX	8369	49055022	49055522	2.45328	0.0221628	0.0299788	chrX-49055022-49055522	ExN3
160628	chr1	69050	203503249	203503749	1.82106	0.0221769	0.0246433	chr1-203503249-203503749	ExN3
160629	chr4	5730	9558482	9558982	1.63412	0.0221769	0.0562145	chr4-9558482-9558982	ExN3
160630	chr5	32308	87708075	87708575	2.05908	0.0221769	0.0378835	chr5-87708075-87708575	ExN3
160631	chr7	12041	28223419	28223919	1.9769	0.0221769	0.0255501	chr7-28223419-28223919	ExN3
160632	chr9	46834	138060387	138060887	2.43712	0.0221769	0.0387756	chr9-138060387-138060887	ExN3
160633	chr1	55427	167186846	167187346	0.95932	0.0221954	0.0182734	chr1-167186846-167187346	ExN3
160634	chr10	35679	97038062	97038562	1.41765	0.0221954	0.0443554	chr10-97038062-97038562	ExN3
160635	chr12	19843	51386190	51386690	2.11583	0.0221954	0.0294385	chr12-51386190-51386690	ExN3
160636	chr14	12549	56274477	56274977	2.09501	0.0221954	0.0214372	chr14-56274477-56274977	ExN3
160637	chr16	14209	55412981	55413481	2.2346	0.0221954	0.0262693	chr16-55412981-55413481	ExN3
160638	chr17	11448	34361397	34361897	1.19614	0.0221954	0.0434849	chr17-34361397-34361897	ExN3
160639	chr2	12004	26685558	26686058	2.14865	0.0221954	0.0236919	chr2-26685558-26686058	ExN3
160640	chr4	50743	145990552	145991052	2.33836	0.0221954	0.0317706	chr4-145990552-145991052	ExN3
160641	chr5	65785	172573930	172574430	2.26306	0.0221954	0.0263415	chr5-172573930-172574430	ExN3
160642	chr6	43093	119184329	119184829	2.34102	0.0221954	0.0292874	chr6-119184329-119184829	ExN3
160643	chr6	44175	122770833	122771333	1.77594	0.0221954	0.0651029	chr6-122770833-122771333	ExN3
160644	chr7	14757	33775894	33776394	1.2941	0.0221954	0.0215806	chr7-33775894-33776394	ExN3
160645	chr7	30016	75713206	75713706	1.82595	0.0221954	0.0207352	chr7-75713206-75713706	ExN3
160646	chr9	29919	104992629	104993129	2.98854	0.0221954	0.0481893	chr9-104992629-104993129	ExN3
160647	chr3	29802	71389767	71390267	2.10169	0.0222016	0.028439	chr3-71389767-71390267	ExN3
160648	chr11	22931	58201804	58202304	2.23238	0.0222038	0.0454745	chr11-58201804-58202304	ExN3
160649	chr11	54462	131038530	131039030	2.02459	0.0222165	0.0370209	chr11-131038530-131039030	ExN3
160650	chr18	3921	9449434	9449934	2.21499	0.0222165	0.0303437	chr18-9449434-9449934	ExN3
160651	chr3	24132	56974492	56974992	2.09577	0.0222165	0.019324	chr3-56974492-56974992	ExN3
160652	chr3	40290	108114416	108114916	0.596137	0.0222165	0.0316928	chr3-108114416-108114916	ExN3
160653	chr6	33467	90829320	90829820	1.72922	0.0222165	0.0275162	chr6-90829320-90829820	ExN3
160654	chr6	56246	151006963	151007463	1.2372	0.0222165	0.0193071	chr6-151006963-151007463	ExN3
160655	chr9	3329	8719698	8720198	2.20291	0.0222165	0.0232985	chr9-8719698-8720198	ExN3
160656	chr11	36624	88046425	88046925	2.03778	0.0222174	0.0215925	chr11-88046425-88046925	ExN3
160657	chr19	11744	32292472	32292972	1.78832	0.0222174	0.0177606	chr19-32292472-32292972	ExN3
160658	chr2	8899	19751481	19751981	2.32978	0.0222174	0.0282191	chr2-19751481-19751981	ExN3
160659	chr2	60232	168563935	168564435	1.39205	0.0222174	0.0202636	chr2-168563935-168564435	ExN3
160660	chr2	70927	199429882	199430382	1.95575	0.0222174	0.0225074	chr2-199429882-199430382	ExN3
160661	chr2	83581	233380915	233381415	2.41269	0.0222174	0.030328	chr2-233380915-233381415	ExN3
160662	chr4	60938	173076110	173076610	2.18908	0.0222174	0.0270534	chr4-173076110-173076610	ExN3
160663	chr5	47538	130349185	130349685	2.30897	0.0222174	0.0305642	chr5-130349185-130349685	ExN3
160664	chr12	46617	120720435	120720935	1.90527	0.0222211	0.0300419	chr12-120720435-120720935	ExN3
160665	chr15	18472	74131691	74132191	1.79972	0.0222211	0.0227997	chr15-74131691-74132191	ExN3
160666	chr19	2620	3721395	3721895	2.11627	0.022226	0.023741	chr19-3721395-3721895	ExN3
160667	chr18	30293	75891169	75891669	1.69678	0.0222429	0.0241346	chr18-75891169-75891669	ExN3
160668	chr22	1722	20600727	20601227	1.58801	0.0222429	0.0248688	chr22-20600727-20601227	ExN3
160669	chr1	26768	63878405	63878905	2.46234	0.0222463	0.0299026	chr1-63878405-63878905	ExN3
160670	chr11	7510	14455620	14456120	2.34702	0.0222463	0.032636	chr11-14455620-14456120	ExN3
160671	chr16	23945	82546408	82546908	2.01201	0.0222463	0.0278593	chr16-82546408-82546908	ExN3
160672	chr18	10994	32444537	32445037	1.50092	0.0222463	0.0379307	chr18-32444537-32445037	ExN3
160673	chr19	18997	50658040	50658540	0.656394	0.0222463	0.112154	chr19-50658040-50658540	ExN3
160674	chr5	63966	168703706	168704206	2.13502	0.0222463	0.030279	chr5-168703706-168704206	ExN3
160675	chr11	19564	45285150	45285650	1.95761	0.0222494	0.055584	chr11-45285150-45285650	ExN3
160676	chr6	13234	34142528	34143028	1.20419	0.0222518	0.034829	chr6-34142528-34143028	ExN3
160677	chr1	26408	62407338	62407838	0.827899	0.0222519	0.0236916	chr1-62407338-62407838	ExN3
160678	chr4	59078	167832466	167832966	1.8617	0.0222611	0.026657	chr4-167832466-167832966	ExN3
160679	chr5	65004	170572492	170572992	2.06618	0.0222611	0.0211265	chr5-170572492-170572992	ExN3
160680	chr6	2592	6138706	6139206	1.34897	0.0222611	0.0187049	chr6-6138706-6139206	ExN3
160681	chr2	58073	162404334	162404834	1.76591	0.0222742	0.0296033	chr2-162404334-162404834	ExN3
160682	chr3	54748	144146759	144147259	2.08257	0.0222742	0.0457214	chr3-144146759-144147259	ExN3
160683	chr5	53710	143139589	143140089	1.50378	0.0222742	0.0243756	chr5-143139589-143140089	ExN3
160684	chr1	15479	33764470	33764970	2.08728	0.022283	0.0264909	chr1-33764470-33764970	ExN3
160685	chr11	9273	18761618	18762118	2.36278	0.022283	0.0491972	chr11-18761618-18762118	ExN3
160686	chr18	30196	75627375	75627875	1.94023	0.022283	0.0244329	chr18-75627375-75627875	ExN3
160687	chr20	22422	59122111	59122611	2.64189	0.022283	0.0381917	chr20-59122111-59122611	ExN3
160688	chr4	35829	99079133	99079633	2.38286	0.022283	0.0260914	chr4-99079133-99079633	ExN3
160689	chr6	19079	46875973	46876473	2.29973	0.022283	0.0265229	chr6-46875973-46876473	ExN3
160690	chr7	13567	30890887	30891387	2.10139	0.022283	0.0197776	chr7-30890887-30891387	ExN3
160691	chr8	40740	106447717	106448217	1.19946	0.0222895	0.0516235	chr8-106447717-106448217	ExN3
160692	chr10	16223	43803682	43804182	1.42581	0.0222941	0.0184873	chr10-43803682-43804182	ExN3
160693	chr2	1084	2292428	2292928	1.88561	0.0222941	0.0158457	chr2-2292428-2292928	ExN3
160694	chr2	83607	233415115	233415615	1.92401	0.0222941	0.0285531	chr2-233415115-233415615	ExN3
160695	chr22	6653	33190645	33191145	1.77086	0.0222941	0.0202922	chr22-33190645-33191145	ExN3
160696	chr22	6949	33793407	33793907	2.22504	0.0222941	0.0349594	chr22-33793407-33793907	ExN3
160697	chr5	39578	109154008	109154508	2.16397	0.0222941	0.0234032	chr5-109154008-109154508	ExN3
160698	chr6	55595	149593764	149594264	1.68728	0.0222941	0.0233803	chr6-149593764-149594264	ExN3
160699	chr8	14213	37547293	37547793	2.09391	0.0222941	0.030559	chr8-37547293-37547793	ExN3
160700	chr13	4253	29261072	29261572	0.693878	0.0223028	0.0181602	chr13-29261072-29261572	ExN3
160701	chr1	58841	175704660	175705160	2.22022	0.0223097	0.0269401	chr1-175704660-175705160	ExN3
160702	chr10	49561	131938647	131939147	1.40953	0.0223097	0.0358427	chr10-131938647-131939147	ExN3
160703	chr11	6533	12500048	12500548	1.75693	0.0223097	0.0304141	chr11-12500048-12500548	ExN3
160704	chr11	29195	70503800	70504300	2.29019	0.0223097	0.0476656	chr11-70503800-70504300	ExN3
160705	chr11	46400	114928808	114929308	1.94003	0.0223097	0.0192851	chr11-114928808-114929308	ExN3
160706	chr12	48924	125105204	125105704	1.94994	0.0223097	0.0196221	chr12-125105204-125105704	ExN3
160707	chr14	26917	92670071	92670571	2.27035	0.0223097	0.0279973	chr14-92670071-92670571	ExN3
160708	chr14	29110	97281772	97282272	2.38152	0.0223097	0.0311785	chr14-97281772-97282272	ExN3
160709	chr16	1407	1990124	1990624	1.90297	0.0223097	0.0277278	chr16-1990124-1990624	ExN3
160710	chr17	28937	79276729	79277229	1.93891	0.0223097	0.0328375	chr17-79276729-79277229	ExN3
160711	chr2	31372	84234158	84234658	2.20118	0.0223097	0.0230351	chr2-84234158-84234658	ExN3
160712	chr2	31668	85014653	85015153	2.55622	0.0223097	0.0405437	chr2-85014653-85015153	ExN3
160713	chr21	11715	42761325	42761825	2.37743	0.0223097	0.0275172	chr21-42761325-42761825	ExN3
160714	chr3	23376	55188451	55188951	1.97465	0.0223097	0.0201645	chr3-55188451-55188951	ExN3
160715	chr3	25865	62360886	62361386	2.089	0.0223097	0.0275255	chr3-62360886-62361386	ExN3
160716	chr4	25754	70935273	70935773	1.56095	0.0223097	0.0292353	chr4-70935273-70935773	ExN3
160717	chr5	34592	93920965	93921465	1.92079	0.0223097	0.0200907	chr5-93920965-93921465	ExN3
160718	chr5	63610	168134710	168135210	1.61484	0.0223097	0.015139	chr5-168134710-168135210	ExN3
160719	chr6	16902	42260864	42261364	2.32464	0.0223097	0.0312829	chr6-42260864-42261364	ExN3
160720	chr6	31373	86215805	86216305	0.655637	0.0223097	0.0131579	chr6-86215805-86216305	ExN3
160721	chr6	60134	159193821	159194321	2.0089	0.0223097	0.025035	chr6-159193821-159194321	ExN3
160722	chr7	40588	104763971	104764471	1.97498	0.0223097	0.0206466	chr7-104763971-104764471	ExN3
160723	chr8	945	1939479	1939979	2.30041	0.0223097	0.0267974	chr8-1939479-1939979	ExN3
160724	chr8	50218	130665276	130665776	1.45423	0.0223097	0.0149833	chr8-130665276-130665776	ExN3
160725	chr9	24148	90577710	90578210	1.78557	0.0223097	0.0201551	chr9-90577710-90578210	ExN3
160726	chr9	34962	117041404	117041904	1.73428	0.0223097	0.0233561	chr9-117041404-117041904	ExN3
160727	chrX	980	7163069	7163569	2.19931	0.0223097	0.0349439	chrX-7163069-7163569	ExN3
160728	chrX	18999	141201147	141201647	1.66104	0.0223097	0.017775	chrX-141201147-141201647	ExN3
160729	chr14	21072	77260739	77261239	1.75121	0.0223105	0.0392182	chr14-77260739-77261239	ExN3
160730	chr17	29656	80354308	80354808	2.06663	0.0223105	0.0382588	chr17-80354308-80354808	ExN3
160731	chr7	20300	44973673	44974173	2.13241	0.0223105	0.0414134	chr7-44973673-44974173	ExN3
160732	chr5	44515	122077566	122078066	1.15497	0.0223146	0.0477572	chr5-122077566-122078066	ExN3
160733	chr7	56841	145845240	145845740	1.76787	0.0223188	0.0298644	chr7-145845240-145845740	ExN3
160734	chr1	68712	203079804	203080304	3.04972	0.0223257	0.0734123	chr1-203079804-203080304	ExN3
160735	chr10	36151	97712847	97713347	2.01797	0.0223257	0.0249195	chr10-97712847-97713347	ExN3
160736	chr10	42945	114652247	114652747	2.19442	0.0223257	0.0256832	chr10-114652247-114652747	ExN3
160737	chr16	24814	84371630	84372130	2.46353	0.0223257	0.0356244	chr16-84371630-84372130	ExN3
160738	chr17	21108	62735234	62735734	1.55614	0.0223257	0.0170578	chr17-62735234-62735734	ExN3
160739	chr4	64220	183064260	183064760	2.1006	0.0223257	0.0283463	chr4-183064260-183064760	ExN3
160740	chr9	32682	112120040	112120540	2.48993	0.0223257	0.0309326	chr9-112120040-112120540	ExN3
160741	chr12	36916	97324798	97325298	1.84244	0.0223273	0.0422701	chr12-97324798-97325298	ExN3
160742	chr11	7209	13897615	13898115	1.87057	0.0223334	0.0223198	chr11-13897615-13898115	ExN3
160743	chr11	13350	29563786	29564286	1.88482	0.0223334	0.0219056	chr11-29563786-29564286	ExN3
160744	chr2	20960	51990608	51991108	2.03144	0.0223334	0.0315846	chr2-51990608-51991108	ExN3
160745	chr2	35000	99682607	99683107	1.78404	0.0223334	0.0287429	chr2-99682607-99683107	ExN3
160746	chr1	56339	168841955	168842455	1.95944	0.0223469	0.0213839	chr1-168841955-168842455	ExN3
160747	chr17	1848	4170877	4171377	2.07943	0.0223469	0.0222575	chr17-4170877-4171377	ExN3
160748	chr3	25790	62217481	62217981	2.15411	0.0223469	0.0278122	chr3-62217481-62217981	ExN3
160749	chr5	35717	96446542	96447042	1.79223	0.0223469	0.0199841	chr5-96446542-96447042	ExN3
160750	chr5	55689	149155751	149156251	1.84214	0.0223469	0.0183498	chr5-149155751-149156251	ExN3
160751	chr6	51890	140785948	140786448	2.36166	0.0223469	0.030444	chr6-140785948-140786448	ExN3
160752	chr1	17138	37764983	37765483	1.40762	0.0223575	0.062455	chr1-37764983-37765483	ExN3
160753	chr12	2059	4133821	4134321	2.128	0.0223597	0.0588327	chr12-4133821-4134321	ExN3
160754	chr1	70437	205436373	205436873	2.28763	0.0223627	0.0254175	chr1-205436373-205436873	ExN3
160755	chr10	30345	82251183	82251683	2.35365	0.0223627	0.0333468	chr10-82251183-82251683	ExN3
160756	chr12	18507	48781046	48781546	2.20591	0.0223627	0.0275973	chr12-48781046-48781546	ExN3
160757	chr13	9392	41116540	41117040	2.18113	0.0223627	0.0274813	chr13-41116540-41117040	ExN3
160758	chr14	11940	54883550	54884050	2.25563	0.0223627	0.0263638	chr14-54883550-54884050	ExN3
160759	chr2	16823	40378259	40378759	1.74556	0.0223627	0.025701	chr2-40378259-40378759	ExN3
160760	chr3	53125	140320851	140321351	2.44751	0.0223627	0.0340331	chr3-140320851-140321351	ExN3
160761	chr9	11896	32948416	32948916	2.10039	0.0223627	0.0329575	chr9-32948416-32948916	ExN3
160762	chr2	20224	49112820	49113320	1.91459	0.0223668	0.0248585	chr2-49112820-49113320	ExN3
160763	chr8	26152	67523654	67524154	1.82783	0.0223668	0.0269109	chr8-67523654-67524154	ExN3
160764	chr7	8009	18401448	18401948	1.61926	0.0223758	0.0287686	chr7-18401448-18401948	ExN3
160765	chr1	24561	57336925	57337425	1.96095	0.022391	0.0246139	chr1-57336925-57337425	ExN3
160766	chr10	35689	97049767	97050267	2.09679	0.022391	0.0193909	chr10-97049767-97050267	ExN3
160767	chr18	20217	52008775	52009275	2.05683	0.022391	0.0593385	chr18-52008775-52009275	ExN3
160768	chr19	13220	36059586	36060086	1.98001	0.022391	0.0168782	chr19-36059586-36060086	ExN3
160769	chr8	7765	21914492	21914992	1.44241	0.022391	0.0326687	chr8-21914492-21914992	ExN3
160770	chr10	10884	25481353	25481853	2.11452	0.0224032	0.0397577	chr10-25481353-25481853	ExN3
160771	chr15	3415	31758194	31758694	1.81299	0.0224032	0.0512229	chr15-31758194-31758694	ExN3
160772	chr17	17019	49771447	49771947	2.33013	0.0224032	0.0306365	chr17-49771447-49771947	ExN3
160773	chr2	30399	80035004	80035504	2.04627	0.0224032	0.0220513	chr2-80035004-80035504	ExN3
160774	chr3	73375	195260839	195261339	1.81709	0.0224032	0.048249	chr3-195260839-195261339	ExN3
160775	chr4	31979	87058067	87058567	2.11542	0.0224032	0.0264126	chr4-87058067-87058567	ExN3
160776	chr10	29314	79229835	79230335	2.03366	0.0224056	0.0291999	chr10-79229835-79230335	ExN3
160777	chr18	12770	36534539	36535039	1.75089	0.0224056	0.0291447	chr18-36534539-36535039	ExN3
160778	chr4	9860	19147315	19147815	1.88979	0.0224056	0.0290198	chr4-19147315-19147815	ExN3
160779	chr19	20318	55492238	55492738	0.966906	0.0224102	0.0210398	chr19-55492238-55492738	ExN3
160780	chr16	24256	83261670	83262170	2.1378	0.0224298	0.0248816	chr16-83261670-83262170	ExN3
160781	chr17	21086	62688816	62689316	1.84249	0.0224298	0.0188757	chr17-62688816-62689316	ExN3
160782	chr4	4671	7788771	7789271	2.04718	0.0224298	0.0254413	chr4-7788771-7789271	ExN3
160783	chr7	12733	29452870	29453370	2.08505	0.0224298	0.0330471	chr7-29452870-29453370	ExN3
160784	chr7	53238	136310801	136311301	2.06124	0.0224298	0.0213638	chr7-136310801-136311301	ExN3
160785	chr8	21378	56099674	56100174	1.34806	0.0224298	0.0162337	chr8-56099674-56100174	ExN3
160786	chr15	16315	68187424	68187924	1.54778	0.0224378	0.0342278	chr15-68187424-68187924	ExN3
160787	chr11	55460	132804196	132804696	0.845281	0.0224391	0.0262646	chr11-132804196-132804696	ExN3
160788	chr19	11421	30873572	30874072	2.05203	0.0224391	0.0237812	chr19-30873572-30874072	ExN3
160789	chr4	12652	25769225	25769725	3.01379	0.0224391	0.0724644	chr4-25769225-25769725	ExN3
160790	chr4	31871	86897568	86898068	2.07988	0.0224391	0.0315439	chr4-86897568-86898068	ExN3
160791	chr5	3051	6448613	6449113	1.73119	0.0224391	0.0543696	chr5-6448613-6449113	ExN3
160792	chr8	8031	22201847	22202347	1.30853	0.0224612	0.0414525	chr8-22201847-22202347	ExN3
160793	chr2	28212	73008427	73008927	2.0268	0.0224713	0.0548093	chr2-73008427-73008927	ExN3
160794	chr5	49739	135063916	135064416	2.14393	0.0224766	0.0425771	chr5-135063916-135064416	ExN3
160795	chr11	51112	123521847	123522347	1.49096	0.0224768	0.0158156	chr11-123521847-123522347	ExN3
160796	chr2	13751	30798864	30799364	2.04902	0.0224768	0.020467	chr2-30798864-30799364	ExN3
160797	chr6	12881	33694876	33695376	1.89915	0.0224768	0.0232479	chr6-33694876-33695376	ExN3
160798	chr3	68571	183802970	183803470	1.31459	0.0224773	0.0561882	chr3-183802970-183803470	ExN3
160799	chr10	7030	15689352	15689852	3.23098	0.0224778	0.0721373	chr10-15689352-15689852	ExN3
160800	chr10	7494	17003844	17004344	1.6516	0.0224778	0.0247381	chr10-17003844-17004344	ExN3
160801	chr14	29821	99546199	99546699	1.81535	0.0224778	0.0196296	chr14-99546199-99546699	ExN3
160802	chr4	4077	7212647	7213147	1.83515	0.0224778	0.0235788	chr4-7212647-7213147	ExN3
160803	chr4	62271	176762768	176763268	2.06408	0.0224778	0.0320657	chr4-176762768-176763268	ExN3
160804	chr5	59180	156479641	156480141	2.14318	0.0224778	0.0243876	chr5-156479641-156480141	ExN3
160805	chr9	36888	121468737	121469237	2.2455	0.0224778	0.0306012	chr9-121468737-121469237	ExN3
160806	chr15	26667	92997792	92998292	2.7791	0.0224807	0.0460061	chr15-92997792-92998292	ExN3
160807	chr15	16785	68978966	68979466	1.54004	0.022509	0.0327124	chr15-68978966-68979466	ExN3
160808	chr1	56283	168726200	168726700	2.08774	0.0225198	0.032896	chr1-168726200-168726700	ExN3
160809	chr2	19652	47558074	47558574	1.25167	0.0225198	0.0322312	chr2-47558074-47558574	ExN3
160810	chr9	46649	137796968	137797468	1.19615	0.0225198	0.01519	chr9-137796968-137797468	ExN3
160811	chr1	12194	26459604	26460104	1.34739	0.022521	0.0182705	chr1-26459604-26460104	ExN3
160812	chr1	17428	38551609	38552109	2.18353	0.022521	0.0313784	chr1-38551609-38552109	ExN3
160813	chr1	86309	243113967	243114467	1.3002	0.022521	0.0192835	chr1-243113967-243114467	ExN3
160814	chr15	1927	28016085	28016585	2.27462	0.022521	0.0393375	chr15-28016085-28016585	ExN3
160815	chr7	35423	91114892	91115392	0.712235	0.022521	0.0150667	chr7-91114892-91115392	ExN3
160816	chrX	2465	13447767	13448267	3.21551	0.022521	0.093473	chrX-13447767-13448267	ExN3
160817	chr11	6081	11979638	11980138	1.86575	0.0225381	0.0373556	chr11-11979638-11980138	ExN3
160818	chr5	50338	136814670	136815170	1.35533	0.0225511	0.0261325	chr5-136814670-136815170	ExN3
160819	chr9	19836	79731468	79731968	1.47427	0.0225511	0.0336108	chr9-79731468-79731968	ExN3
160820	chr10	133	391778	392278	2.27459	0.0225558	0.0236757	chr10-391778-392278	ExN3
160821	chr14	33267	105213274	105213774	1.25772	0.0225558	0.0202755	chr14-105213274-105213774	ExN3
160822	chr16	19080	68361980	68362480	1.92394	0.0225558	0.0184576	chr16-68361980-68362480	ExN3
160823	chr17	22193	65294120	65294620	1.68466	0.0225558	0.0627858	chr17-65294120-65294620	ExN3
160824	chr2	7943	17285691	17286191	2.02009	0.0225558	0.0299736	chr2-17285691-17286191	ExN3
160825	chr2	63008	176686351	176686851	2.18711	0.0225558	0.029051	chr2-176686351-176686851	ExN3
160826	chr21	8281	34338220	34338720	1.59467	0.0225558	0.01814	chr21-34338220-34338720	ExN3
160827	chr3	68526	183722755	183723255	1.84074	0.0225558	0.0267019	chr3-183722755-183723255	ExN3
160828	chr6	22481	55594392	55594892	1.93043	0.0225558	0.0232868	chr6-55594392-55594892	ExN3
160829	chr8	27462	70532783	70533283	1.73574	0.0225558	0.0244054	chr8-70532783-70533283	ExN3
160830	chr6	5933	14117472	14117972	2.08596	0.0225582	0.0453061	chr6-14117472-14117972	ExN3
160831	chr18	13540	37589170	37589670	2.39865	0.0225946	0.0361991	chr18-37589170-37589670	ExN3
160832	chr1	42197	109079682	109080182	1.72553	0.0225974	0.027137	chr1-109079682-109080182	ExN3
160833	chr10	18016	48610670	48611170	2.01179	0.0225974	0.0250389	chr10-48610670-48611170	ExN3
160834	chr13	16149	59686719	59687219	1.60527	0.0225974	0.0174392	chr13-59686719-59687219	ExN3
160835	chr16	19961	70479922	70480422	1.68125	0.0225974	0.0182411	chr16-70479922-70480422	ExN3
160836	chr17	18536	55197563	55198063	0.958466	0.0225974	0.0161151	chr17-55197563-55198063	ExN3
160837	chr17	28926	79258799	79259299	2.0941	0.0225974	0.0309952	chr17-79258799-79259299	ExN3
160838	chr3	52931	140040023	140040523	1.63343	0.0225974	0.0209869	chr3-140040023-140040523	ExN3
160839	chr4	4158	7292077	7292577	2.05308	0.0225974	0.0336667	chr4-7292077-7292577	ExN3
160840	chr6	33170	90197782	90198282	1.97868	0.0225974	0.0232302	chr6-90197782-90198282	ExN3
160841	chr7	8970	21173431	21173931	2.04858	0.0225974	0.0301626	chr7-21173431-21173931	ExN3
160842	chr7	41296	105975990	105976490	1.7262	0.0225974	0.0199307	chr7-105975990-105976490	ExN3
160843	chr9	44786	135222146	135222646	1.75178	0.0225974	0.0280953	chr9-135222146-135222646	ExN3
160844	chr12	9288	21754160	21754660	1.23474	0.0226383	0.0201827	chr12-21754160-21754660	ExN3
160845	chr3	28083	66791594	66792094	1.53325	0.0226383	0.0285229	chr3-66791594-66792094	ExN3
160846	chr1	24162	56439224	56439724	1.91322	0.0226403	0.0272413	chr1-56439224-56439724	ExN3
160847	chr1	68845	203215637	203216137	1.406	0.0226403	0.0221836	chr1-203215637-203216137	ExN3
160848	chr12	17945	47388572	47389072	1.55255	0.0226403	0.030162	chr12-47388572-47389072	ExN3
160849	chr4	1407	2489124	2489624	1.78746	0.0226403	0.0250356	chr4-2489124-2489624	ExN3
160850	chr6	30212	82937564	82938064	1.35612	0.0226403	0.0200428	chr6-82937564-82938064	ExN3
160851	chrX	10476	71184676	71185176	1.56475	0.0226403	0.0239477	chrX-71184676-71185176	ExN3
160852	chr11	54843	131639977	131640477	1.55439	0.0226431	0.0200643	chr11-131639977-131640477	ExN3
160853	chr19	6929	13817249	13817749	1.70969	0.0226431	0.0271264	chr19-13817249-13817749	ExN3
160854	chr2	79237	222575557	222576057	1.59504	0.0226431	0.0193065	chr2-222575557-222576057	ExN3
160855	chr2	82997	232502300	232502800	1.88712	0.0226431	0.0238257	chr2-232502300-232502800	ExN3
160856	chr5	14098	33755459	33755959	1.86656	0.0226431	0.0258839	chr5-33755459-33755959	ExN3
160857	chr5	22665	59692425	59692925	1.33553	0.0226431	0.0193157	chr5-59692425-59692925	ExN3
160858	chr5	29737	79802170	79802670	1.73422	0.0226431	0.0217876	chr5-79802170-79802670	ExN3
160859	chr8	49460	129139620	129140120	1.99239	0.0226431	0.0240025	chr8-129139620-129140120	ExN3
160860	chr20	16416	44214978	44215478	1.55743	0.0226576	0.0562455	chr20-44214978-44215478	ExN3
160861	chr6	55054	148517261	148517761	1.94148	0.0226767	0.0384861	chr6-148517261-148517761	ExN3
160862	chr12	47466	122493685	122494185	2.34833	0.0226811	0.0330148	chr12-122493685-122494185	ExN3
160863	chr20	8081	19705535	19706035	1.94976	0.0226811	0.0304643	chr20-19705535-19706035	ExN3
160864	chr3	28153	67094759	67095259	1.49006	0.0226811	0.0210565	chr3-67094759-67095259	ExN3
160865	chr3	69732	186255876	186256376	0.963061	0.0226811	0.0721477	chr3-186255876-186256376	ExN3
160866	chr1	70438	205437007	205437507	1.67196	0.0226946	0.0479964	chr1-205437007-205437507	ExN3
160867	chr1	83711	236066678	236067178	1.80841	0.0226946	0.0224183	chr1-236066678-236067178	ExN3
160868	chr14	12531	56221180	56221680	1.81199	0.0226946	0.0200899	chr14-56221180-56221680	ExN3
160869	chr8	24316	62994443	62994943	1.325	0.0226946	0.0177704	chr8-62994443-62994943	ExN3
160870	chr1	26799	63922004	63922504	1.24215	0.0227163	0.0177012	chr1-63922004-63922504	ExN3
160871	chr5	42900	116615125	116615625	1.27998	0.0227163	0.0260035	chr5-116615125-116615625	ExN3
160872	chr5	64874	170426392	170426892	1.51107	0.0227163	0.0227964	chr5-170426392-170426892	ExN3
160873	chr1	31650	77555966	77556466	1.76037	0.0227234	0.023778	chr1-77555966-77556466	ExN3
160874	chr10	26984	73868950	73869450	1.59045	0.0227234	0.0177914	chr10-73868950-73869450	ExN3
160875	chr13	19322	73537190	73537690	1.85756	0.0227234	0.0275283	chr13-73537190-73537690	ExN3
160876	chr3	41676	111835405	111835905	1.6698	0.0227234	0.032188	chr3-111835405-111835905	ExN3
160877	chr3	64803	172338903	172339403	2.03545	0.0227234	0.0349289	chr3-172338903-172339403	ExN3
160878	chr6	27424	73983908	73984408	1.86859	0.0227234	0.0336676	chr6-73983908-73984408	ExN3
160879	chr2	64249	179856246	179856746	1.47075	0.0227243	0.0335957	chr2-179856246-179856746	ExN3
160880	chr1	64726	192839220	192839720	2.07746	0.0227336	0.0361397	chr1-192839220-192839720	ExN3
160881	chr11	13596	30129040	30129540	1.13293	0.0227336	0.0164283	chr11-30129040-30129540	ExN3
160882	chr2	26467	69017071	69017571	1.63489	0.0227336	0.0223894	chr2-69017071-69017571	ExN3
160883	chr8	52128	134282585	134283085	1.61976	0.0227336	0.0172124	chr8-134282585-134283085	ExN3
160884	chr9	32794	112496066	112496566	1.87299	0.0227336	0.0191277	chr9-112496066-112496566	ExN3
160885	chr1	24566	57344684	57345184	1.61311	0.0227382	0.0173137	chr1-57344684-57345184	ExN3
160886	chr12	28927	75928309	75928809	1.81822	0.0227382	0.0298227	chr12-75928309-75928809	ExN3
160887	chr11	46874	116219167	116219667	1.65915	0.0227416	0.0498444	chr11-116219167-116219667	ExN3
160888	chr15	18370	73927511	73928011	1.81606	0.0227724	0.0288513	chr15-73927511-73928011	ExN3
160889	chr1	50698	156356862	156357362	2.04039	0.0227891	0.0487395	chr1-156356862-156357362	ExN3
160890	chr13	21868	80053660	80054160	1.25345	0.0227891	0.0358992	chr13-80053660-80054160	ExN3
160891	chr2	35475	100801962	100802462	1.49039	0.0227891	0.0341549	chr2-100801962-100802462	ExN3
160892	chr11	4391	8671787	8672287	1.69919	0.0227934	0.0464639	chr11-8671787-8672287	ExN3
160893	chr6	6604	15803476	15803976	1.58527	0.0227981	0.0190462	chr6-15803476-15803976	ExN3
160894	chr18	13326	37430636	37431136	1.6089	0.0227982	0.0743246	chr18-37430636-37431136	ExN3
160895	chr18	10968	32418904	32419404	1.62433	0.0228001	0.0304547	chr18-32418904-32419404	ExN3
160896	chr18	13466	37535372	37535872	1.19609	0.0228162	0.0241345	chr18-37535372-37535872	ExN3
160897	chr5	44371	121630325	121630825	0.861875	0.0228162	0.0277672	chr5-121630325-121630825	ExN3
160898	chr6	2345	5630782	5631282	1.76557	0.0228162	0.0228105	chr6-5630782-5631282	ExN3
160899	chr14	28076	95046383	95046883	2.02457	0.0228353	0.0278144	chr14-95046383-95046883	ExN3
160900	chr5	12382	30525519	30526019	2.09958	0.0228353	0.0307489	chr5-30525519-30526019	ExN3
160901	chr5	35844	96734084	96734584	2.27448	0.0228353	0.0290137	chr5-96734084-96734584	ExN3
160902	chr9	14217	38191694	38192194	1.87348	0.0228353	0.0271594	chr9-38191694-38192194	ExN3
160903	chr5	40757	112124563	112125063	1.44559	0.0228501	0.0174938	chr5-112124563-112125063	ExN3
160904	chr11	55205	132260724	132261224	1.68088	0.0228648	0.0209551	chr11-132260724-132261224	ExN3
160905	chr2	36403	102735613	102736113	1.38547	0.0228648	0.0328807	chr2-102735613-102736113	ExN3
160906	chr1	51060	156709099	156709599	2.03262	0.0228654	0.0415392	chr1-156709099-156709599	ExN3
160907	chr13	22137	80586940	80587440	1.84392	0.0228856	0.0257711	chr13-80586940-80587440	ExN3
160908	chr22	10264	40412375	40412875	2.07279	0.0228856	0.0240806	chr22-40412375-40412875	ExN3
160909	chr4	11475	23361308	23361808	1.7959	0.0228856	0.022986	chr4-23361308-23361808	ExN3
160910	chr5	68696	179155828	179156328	1.98924	0.0228856	0.0245156	chr5-179155828-179156328	ExN3
160911	chr8	27182	69944500	69945000	1.68313	0.0228856	0.021138	chr8-69944500-69945000	ExN3
160912	chr2	26070	67898508	67899008	1.13777	0.0228883	0.0204814	chr2-67898508-67899008	ExN3
160913	chr3	52992	140125962	140126462	1.58871	0.0229036	0.0193763	chr3-140125962-140126462	ExN3
160914	chr1	57811	173202315	173202815	1.86593	0.0229122	0.0423333	chr1-173202315-173202815	ExN3
160915	chr6	59243	157869625	157870125	0.983636	0.0229122	0.0169306	chr6-157869625-157870125	ExN3
160916	chr3	49584	131232883	131233383	1.49436	0.0229767	0.0246518	chr3-131232883-131233383	ExN3
160917	chr11	11844	24900430	24900930	1.20073	0.0229947	0.0320372	chr11-24900430-24900930	ExN3
160918	chr15	11371	55004351	55004851	1.3182	0.0229947	0.0581678	chr15-55004351-55004851	ExN3
160919	chr1	12708	27496729	27497229	1.9302	0.0230048	0.0364298	chr1-27496729-27497229	ExN3
160920	chr1	35234	88293907	88294407	1.41851	0.0230048	0.0339639	chr1-88293907-88294407	ExN3
160921	chr13	25773	95247016	95247516	2.34755	0.0230048	0.0313187	chr13-95247016-95247516	ExN3
160922	chr14	4112	30351718	30352218	2.19189	0.0230048	0.0287119	chr14-30351718-30352218	ExN3
160923	chr15	22265	83018435	83018935	1.75568	0.0230048	0.0386856	chr15-83018435-83018935	ExN3
160924	chr2	39234	109484783	109485283	1.60424	0.0230048	0.0219996	chr2-109484783-109485283	ExN3
160925	chr5	67322	175796261	175796761	1.67734	0.0230048	0.0340417	chr5-175796261-175796761	ExN3
160926	chr18	21802	55849646	55850146	1.36063	0.023029	0.0185631	chr18-55849646-55850146	ExN3
160927	chr1	24919	58250248	58250748	1.45615	0.0230475	0.101552	chr1-58250248-58250748	ExN3
160928	chr2	12236	26970232	26970732	1.27092	0.0230475	0.108885	chr2-26970232-26970732	ExN3
160929	chr3	5314	12545219	12545719	1.82503	0.0230569	0.03952	chr3-12545219-12545719	ExN3
160930	chr1	40525	102608306	102608806	1.95877	0.023066	0.0277997	chr1-102608306-102608806	ExN3
160931	chr6	9953	24738772	24739272	1.47883	0.023066	0.0189692	chr6-24738772-24739272	ExN3
160932	chr8	57390	143878278	143878778	1.8778	0.023066	0.0237729	chr8-143878278-143878778	ExN3
160933	chr20	7287	17859583	17860083	1.74168	0.0230732	0.0481311	chr20-17859583-17860083	ExN3
160934	chr11	34844	83694719	83695219	1.61364	0.0230788	0.0195696	chr11-83694719-83695219	ExN3
160935	chr15	17042	69723627	69724127	1.59055	0.0230788	0.0239568	chr15-69723627-69724127	ExN3
160936	chr4	32621	88693942	88694442	1.60726	0.0230788	0.0230045	chr4-88693942-88694442	ExN3
160937	chr10	26339	72087452	72087952	2.01664	0.0230812	0.0604945	chr10-72087452-72087952	ExN3
160938	chr11	50996	123261416	123261916	1.88763	0.0230812	0.0562166	chr11-123261416-123261916	ExN3
160939	chr11	54404	130870075	130870575	1.48405	0.0230812	0.0229128	chr11-130870075-130870575	ExN3
160940	chr2	35701	101119950	101120450	0.987938	0.0230812	0.0141114	chr2-101119950-101120450	ExN3
160941	chr4	14924	35430880	35431380	1.57813	0.0230812	0.0199877	chr4-35430880-35431380	ExN3
160942	chr8	3878	10824245	10824745	0.822039	0.0230812	0.0116676	chr8-10824245-10824745	ExN3
160943	chr8	57081	143383517	143384017	1.59336	0.0230812	0.0400006	chr8-143383517-143384017	ExN3
160944	chr18	16445	44967631	44968131	1.74548	0.02309	0.0393364	chr18-44967631-44968131	ExN3
160945	chr3	4208	10459510	10460010	2.31771	0.0231006	0.0480139	chr3-10459510-10460010	ExN3
160946	chr2	2892	7009163	7009663	1.94519	0.0231221	0.0628033	chr2-7009163-7009663	ExN3
160947	chr13	16200	59774586	59775086	1.13701	0.0231273	0.0191751	chr13-59774586-59775086	ExN3
160948	chr9	4448	12457996	12458496	1.48687	0.0231381	0.0310722	chr9-12457996-12458496	ExN3
160949	chr3	54370	143473925	143474425	1.20688	0.0231767	0.0204993	chr3-143473925-143474425	ExN3
160950	chr11	576	857221	857721	1.1939	0.0231864	0.0261853	chr11-857221-857721	ExN3
160951	chr12	22540	57538990	57539490	1.53772	0.0231864	0.0241242	chr12-57538990-57539490	ExN3
160952	chr2	39230	109481689	109482189	1.91316	0.0231864	0.0330703	chr2-109481689-109482189	ExN3
160953	chr3	30013	71694317	71694817	2.02158	0.0231864	0.0311597	chr3-71694317-71694817	ExN3
160954	chr8	9067	24905288	24905788	1.24775	0.0232262	0.0237832	chr8-24905288-24905788	ExN3
160955	chr12	25541	66683499	66683999	1.29884	0.0232299	0.0188243	chr12-66683499-66683999	ExN3
160956	chr3	49638	131352984	131353484	1.84481	0.0232299	0.0254424	chr3-131352984-131353484	ExN3
160957	chr4	18349	43481679	43482179	1.85047	0.0232299	0.0271784	chr4-43481679-43482179	ExN3
160958	chr7	15367	34922497	34922997	1.63196	0.0232299	0.0186871	chr7-34922497-34922997	ExN3
160959	chr8	4595	12915158	12915658	1.75794	0.0232299	0.0281561	chr8-12915158-12915658	ExN3
160960	chr2	37415	105545660	105546160	1.90493	0.0232306	0.0349356	chr2-105545660-105546160	ExN3
160961	chr2	52608	148816145	148816645	1.56431	0.0232306	0.0295806	chr2-148816145-148816645	ExN3
160962	chr20	16755	44809147	44809647	1.83993	0.0232306	0.0299889	chr20-44809147-44809647	ExN3
160963	chr18	20610	53036592	53037092	1.2696	0.0232356	0.0238832	chr18-53036592-53037092	ExN3
160964	chr20	13373	36305526	36306026	1.56922	0.0232385	0.0503285	chr20-36305526-36306026	ExN3
160965	chr7	59533	153193005	153193505	1.44452	0.0232468	0.0394528	chr7-153193005-153193505	ExN3
160966	chr3	74197	197505844	197506344	1.13997	0.0232655	0.0290574	chr3-197505844-197506344	ExN3
160967	chr5	4760	9622964	9623464	1.74102	0.0232782	0.0417619	chr5-9622964-9623464	ExN3
160968	chr9	35468	117935936	117936436	1.67026	0.0232839	0.0214801	chr9-117935936-117936436	ExN3
160969	chr1	54734	165592864	165593364	1.57696	0.0232857	0.0462179	chr1-165592864-165593364	ExN3
160970	chr10	7521	17076816	17077316	1.41748	0.0232871	0.0198443	chr10-17076816-17077316	ExN3
160971	chr20	5193	12241920	12242420	0.970004	0.0232871	0.0149505	chr20-12241920-12242420	ExN3
160972	chr15	13766	61835425	61835925	1.5463	0.0232875	0.0349509	chr15-61835425-61835925	ExN3
160973	chr8	13988	37090783	37091283	0.828034	0.023304	0.0237103	chr8-37090783-37091283	ExN3
160974	chr1	81032	230103347	230103847	1.88247	0.0233221	0.0396728	chr1-230103347-230103847	ExN3
160975	chr2	83724	233832729	233833229	1.87955	0.0233221	0.0376269	chr2-233832729-233833229	ExN3
160976	chr5	3091	6480458	6480958	2.13102	0.0233221	0.0411003	chr5-6480458-6480958	ExN3
160977	chr4	8873	16794816	16795316	1.6684	0.0233353	0.0513466	chr4-16794816-16795316	ExN3
160978	chr4	4304	7413759	7414259	2.07918	0.0233457	0.0288807	chr4-7413759-7414259	ExN3
160979	chr3	6136	13518379	13518879	1.00176	0.0233521	0.0357224	chr3-13518379-13518879	ExN3
160980	chr3	37280	99755913	99756413	0.914154	0.0233521	0.0153341	chr3-99755913-99756413	ExN3
160981	chr1	7360	15741325	15741825	1.51459	0.02337	0.0559185	chr1-15741325-15741825	ExN3
160982	chr1	78150	223364170	223364670	1.644	0.0233909	0.080176	chr1-223364170-223364670	ExN3
160983	chr7	3147	5487754	5488254	2.31113	0.0233909	0.0384683	chr7-5487754-5488254	ExN3
160984	chr10	42327	113454471	113454971	1.49151	0.0233913	0.0415727	chr10-113454471-113454971	ExN3
160985	chr17	13098	39225798	39226298	1.30006	0.0233975	0.0416169	chr17-39225798-39226298	ExN3
160986	chr18	17179	46153439	46153939	1.64026	0.0233975	0.0257342	chr18-46153439-46153939	ExN3
160987	chr2	11343	25274042	25274542	1.38785	0.0233975	0.0191315	chr2-25274042-25274542	ExN3
160988	chr18	17238	46281101	46281601	1.67755	0.0234058	0.0919903	chr18-46281101-46281601	ExN3
160989	chr6	58134	155879624	155880124	2.27073	0.0234366	0.0474455	chr6-155879624-155880124	ExN3
160990	chr7	56300	143373692	143374192	2.39255	0.0234366	0.0400801	chr7-143373692-143374192	ExN3
160991	chr1	15566	33971290	33971790	1.68024	0.0234376	0.0458327	chr1-33971290-33971790	ExN3
160992	chr7	9286	22055290	22055790	2.28036	0.0234563	0.0541098	chr7-22055290-22055790	ExN3
160993	chr8	38676	101694385	101694885	1.7919	0.0234563	0.029845	chr8-101694385-101694885	ExN3
160994	chr17	29138	79478723	79479223	2.00284	0.0234576	0.0271493	chr17-79478723-79479223	ExN3
160995	chr1	68874	203270940	203271440	1.62403	0.0234796	0.0435337	chr1-203270940-203271440	ExN3
160996	chr4	2433	4386770	4387270	0.931664	0.0234796	0.0492606	chr4-4386770-4387270	ExN3
160997	chr11	20167	46278338	46278838	2.00072	0.0235055	0.0425942	chr11-46278338-46278838	ExN3
160998	chr9	34893	116959715	116960215	2.32243	0.023516	0.113066	chr9-116959715-116960215	ExN3
160999	chr1	52810	161267283	161267783	1.79235	0.0235162	0.0395828	chr1-161267283-161267783	ExN3
161000	chr12	38291	100529654	100530154	1.63828	0.0235162	0.0220573	chr12-100529654-100530154	ExN3
161001	chr16	14342	55911896	55912396	1.06235	0.0235162	0.0588094	chr16-55911896-55912396	ExN3
161002	chr20	7871	19314467	19314967	0.53392	0.0235162	0.00938971	chr20-19314467-19314967	ExN3
161003	chr4	5383	8556224	8556724	1.4027	0.0235162	0.0195675	chr4-8556224-8556724	ExN3
161004	chr5	26057	68343379	68343879	1.243	0.0235378	0.0289118	chr5-68343379-68343879	ExN3
161005	chr15	20418	78341296	78341796	1.60526	0.023562	0.0590443	chr15-78341296-78341796	ExN3
161006	chr10	76	311858	312358	1.28657	0.0235663	0.0335382	chr10-311858-312358	ExN3
161007	chr13	7322	36047571	36048071	2.24918	0.0235805	0.0408096	chr13-36047571-36048071	ExN3
161008	chr2	12267	27026459	27026959	1.76189	0.0236067	0.0571337	chr2-27026459-27026959	ExN3
161009	chr1	59954	178371074	178371574	1.64369	0.0236196	0.0301053	chr1-178371074-178371574	ExN3
161010	chr1	82818	234162083	234162583	1.42799	0.0236464	0.0221343	chr1-234162083-234162583	ExN3
161011	chr11	2015	3015672	3016172	2.32076	0.0236464	0.0444675	chr11-3015672-3016172	ExN3
161012	chr4	53107	152047435	152047935	2.23322	0.0236464	0.0313511	chr4-152047435-152047935	ExN3
161013	chr6	3142	7261190	7261690	0.928736	0.0236464	0.0597349	chr6-7261190-7261690	ExN3
161014	chr5	33673	91174513	91175013	1.89567	0.023673	0.0342179	chr5-91174513-91175013	ExN3
161015	chr20	10173	24814734	24815234	1.25173	0.0236986	0.0278012	chr20-24814734-24815234	ExN3
161016	chr7	46125	118584968	118585468	1.5066	0.0236986	0.020032	chr7-118584968-118585468	ExN3
161017	chr9	36398	120513660	120514160	2.00843	0.0237031	0.0361406	chr9-120513660-120514160	ExN3
161018	chr8	50958	132395806	132396306	0.953546	0.0237051	0.0280879	chr8-132395806-132396306	ExN3
161019	chr15	12535	58451765	58452265	2.48759	0.0237265	0.0681521	chr15-58451765-58452265	ExN3
161020	chr11	29480	70845587	70846087	2.70171	0.0237595	0.0497708	chr11-70845587-70846087	ExN3
161021	chr15	23026	85134498	85134998	1.62437	0.0237595	0.025079	chr15-85134498-85134998	ExN3
161022	chr3	11970	26646618	26647118	1.47965	0.0237595	0.0226719	chr3-26646618-26647118	ExN3
161023	chrX	18412	136909925	136910425	0.829089	0.0237799	0.0643711	chrX-136909925-136910425	ExN3
161024	chr11	19407	45096553	45097053	1.47496	0.0237919	0.0414046	chr11-45096553-45097053	ExN3
161025	chr14	5636	34111929	34112429	1.33236	0.0237919	0.0431588	chr14-34111929-34112429	ExN3
161026	chr18	30295	75892726	75893226	1.96995	0.0237978	0.0409111	chr18-75892726-75893226	ExN3
161027	chr3	6011	13360226	13360726	2.23273	0.0238725	0.0371704	chr3-13360226-13360726	ExN3
161028	chr5	52843	141762259	141762759	1.55897	0.0238784	0.04318	chr5-141762259-141762759	ExN3
161029	chr4	43351	121378204	121378704	1.24402	0.0238875	0.0195314	chr4-121378204-121378704	ExN3
161030	chr12	37537	98842974	98843474	0.680759	0.0239144	0.015006	chr12-98842974-98843474	ExN3
161031	chr17	15729	45747932	45748432	2.25861	0.0239288	0.0381218	chr17-45747932-45748432	ExN3
161032	chr4	33490	91178767	91179267	1.60279	0.0239416	0.0271276	chr4-91178767-91179267	ExN3
161033	chr1	44289	112715126	112715626	1.30573	0.0239481	0.0829879	chr1-112715126-112715626	ExN3
161034	chr3	43391	116051146	116051646	1.23795	0.0239812	0.0155338	chr3-116051146-116051646	ExN3
161035	chr11	33328	79168323	79168823	2.02626	0.0239957	0.0580723	chr11-79168323-79168823	ExN3
161036	chr17	30993	82109036	82109536	1.68402	0.0239957	0.0329525	chr17-82109036-82109536	ExN3
161037	chr10	47162	124997554	124998054	1.55825	0.023999	0.0340995	chr10-124997554-124998054	ExN3
161038	chr12	43229	111766599	111767099	1.4368	0.024012	0.0796302	chr12-111766599-111767099	ExN3
161039	chr10	9074	21739327	21739827	1.16242	0.0240287	0.0360252	chr10-21739327-21739827	ExN3
161040	chr2	26620	69304048	69304548	1.70868	0.0240467	0.0211052	chr2-69304048-69304548	ExN3
161041	chr15	24949	89975811	89976311	1.2263	0.0240496	0.0353594	chr15-89975811-89976311	ExN3
161042	chr12	9221	21568639	21569139	2.25527	0.0240997	0.0440555	chr12-21568639-21569139	ExN3
161043	chr8	34960	91956022	91956522	1.51797	0.024103	0.0324654	chr8-91956022-91956522	ExN3
161044	chr17	4453	10316935	10317435	1.65101	0.024107	0.0318988	chr17-10316935-10317435	ExN3
161045	chr9	13210	35845482	35845982	1.42378	0.0241152	0.0191263	chr9-35845482-35845982	ExN3
161046	chr11	24952	62689337	62689837	1.88382	0.0241285	0.0538269	chr11-62689337-62689837	ExN3
161047	chr2	38623	108577074	108577574	1.53073	0.0241614	0.0377097	chr2-108577074-108577574	ExN3
161048	chr16	27885	89668391	89668891	1.46506	0.0242059	0.0378413	chr16-89668391-89668891	ExN3
161049	chr6	4625	11744443	11744943	1.49008	0.0242777	0.0285582	chr6-11744443-11744943	ExN3
161050	chr4	92	560662	561162	1.14898	0.0243077	0.0393882	chr4-560662-561162	ExN3
161051	chr5	13154	31942912	31943412	2.08638	0.0243332	0.0377506	chr5-31942912-31943412	ExN3
161052	chr9	23383	89178301	89178801	1.85439	0.0243535	0.0741004	chr9-89178301-89178801	ExN3
161053	chr18	6851	22341704	22342204	1.20439	0.0243773	0.0418993	chr18-22341704-22342204	ExN3
161054	chr11	45262	112663940	112664440	2.33009	0.024389	0.0666614	chr11-112663940-112664440	ExN3
161055	chr15	6520	40874038	40874538	1.39728	0.024389	0.0382492	chr15-40874038-40874538	ExN3
161056	chr3	11515	25509127	25509627	2.0374	0.024389	0.0366105	chr3-25509127-25509627	ExN3
161057	chr6	2003	5057053	5057553	2.01425	0.024389	0.0413567	chr6-5057053-5057553	ExN3
161058	chr22	1297	19986291	19986791	2.31421	0.0243931	0.0628656	chr22-19986291-19986791	ExN3
161059	chr4	40371	112286183	112286683	1.6155	0.0244226	0.04545	chr4-112286183-112286683	ExN3
161060	chr2	77518	218034648	218035148	1.88909	0.0244339	0.0655105	chr2-218034648-218035148	ExN3
161061	chr11	12676	27439486	27439986	1.61923	0.024441	0.0410076	chr11-27439486-27439986	ExN3
161062	chr15	9995	51054322	51054822	2.17584	0.0244421	0.040048	chr15-51054322-51054822	ExN3
161063	chr5	59488	157303965	157304465	2.37864	0.0244421	0.0414353	chr5-157303965-157304465	ExN3
161064	chr1	51054	156705325	156705825	1.90608	0.0244542	0.0516676	chr1-156705325-156705825	ExN3
161065	chr7	57724	148809808	148810308	1.53932	0.0244789	0.0480914	chr7-148809808-148810308	ExN3
161066	chr2	19368	47070408	47070908	1.74685	0.0244961	0.0275471	chr2-47070408-47070908	ExN3
161067	chr5	3251	6729842	6730342	2.0065	0.0244996	0.0394334	chr5-6729842-6730342	ExN3
161068	chr6	59178	157763619	157764119	2.33323	0.0244996	0.0347686	chr6-157763619-157764119	ExN3
161069	chr6	60079	159094396	159094896	1.14782	0.0245071	0.0324109	chr6-159094396-159094896	ExN3
161070	chr11	47585	117337630	117338130	1.05234	0.0245243	0.0145146	chr11-117337630-117338130	ExN3
161071	chr10	5093	12168123	12168623	2.18793	0.0245277	0.0404482	chr10-12168123-12168623	ExN3
161072	chr14	6075	35475909	35476409	1.37986	0.0245442	0.0257792	chr14-35475909-35476409	ExN3
161073	chr18	17636	46772654	46773154	1.39973	0.0245442	0.0242938	chr18-46772654-46773154	ExN3
161074	chr7	49186	127700490	127700990	1.04911	0.0245442	0.0321761	chr7-127700490-127700990	ExN3
161075	chr18	2290	5630480	5630980	0.953835	0.0245813	0.0580448	chr18-5630480-5630980	ExN3
161076	chr5	52939	141848203	141848703	2.05502	0.0246121	0.0390196	chr5-141848203-141848703	ExN3
161077	chr2	9457	20641765	20642265	1.97414	0.0246313	0.0431454	chr2-20641765-20642265	ExN3
161078	chr14	25498	89667814	89668314	1.41047	0.0246579	0.02606	chr14-89667814-89668314	ExN3
161079	chr15	14564	63860120	63860620	1.57468	0.0246579	0.0270347	chr15-63860120-63860620	ExN3
161080	chr3	45625	123090144	123090644	1.34409	0.0246579	0.0284957	chr3-123090144-123090644	ExN3
161081	chr2	8079	17605238	17605738	1.83726	0.0246849	0.040709	chr2-17605238-17605738	ExN3
161082	chr22	10683	41411444	41411944	1.42964	0.0247609	0.0495862	chr22-41411444-41411944	ExN3
161083	chr4	65937	186669135	186669635	1.18531	0.0247609	0.0368046	chr4-186669135-186669635	ExN3
161084	chr6	48333	132322348	132322848	2.00184	0.0247697	0.041935	chr6-132322348-132322848	ExN3
161085	chr7	41862	107468122	107468622	1.71704	0.0247764	0.0339057	chr7-107468122-107468622	ExN3
161086	chr1	24262	56577069	56577569	0.690146	0.0247893	0.0217719	chr1-56577069-56577569	ExN3
161087	chr6	40756	112470894	112471394	2.25527	0.0247919	0.0447687	chr6-112470894-112471394	ExN3
161088	chr4	28975	78737155	78737655	2.07546	0.0247937	0.0456631	chr4-78737155-78737655	ExN3
161089	chr7	15033	34163856	34164356	0.827877	0.0248381	0.0265231	chr7-34163856-34164356	ExN3
161090	chr10	38631	103614684	103615184	2.37167	0.024849	0.0557372	chr10-103614684-103615184	ExN3
161091	chr4	110	578614	579114	2.07343	0.024849	0.0428023	chr4-578614-579114	ExN3
161092	chr6	21841	53837784	53838284	1.00696	0.0248621	0.0409636	chr6-53837784-53838284	ExN3
161093	chr1	54076	164155476	164155976	1.76484	0.0248882	0.0429547	chr1-164155476-164155976	ExN3
161094	chr1	75107	215104209	215104709	0.814124	0.0248882	0.0257208	chr1-215104209-215104709	ExN3
161095	chr12	36294	95637433	95637933	1.54079	0.0248882	0.0289258	chr12-95637433-95637933	ExN3
161096	chr6	59459	158066115	158066615	1.89919	0.0249001	0.0370422	chr6-158066115-158066615	ExN3
161097	chr7	2538	4428421	4428921	1.88009	0.0249001	0.0331884	chr7-4428421-4428921	ExN3
161098	chr11	12757	27582735	27583235	1.73411	0.0249271	0.0378298	chr11-27582735-27583235	ExN3
161099	chr14	7088	38659636	38660136	1.05714	0.0249306	0.0336712	chr14-38659636-38660136	ExN3
161100	chr1	43085	110254568	110255068	1.29411	0.024959	0.0380828	chr1-110254568-110255068	ExN3
161101	chr20	13492	36455070	36455570	0.683743	0.024965	0.0363996	chr20-36455070-36455570	ExN3
161102	chr9	40133	127686068	127686568	2.22628	0.0249657	0.0367428	chr9-127686068-127686568	ExN3
161103	chr5	45912	125775898	125776398	1.31596	0.024997	0.0361499	chr5-125775898-125776398	ExN3
161104	chr10	48095	127197182	127197682	0.717434	0.0250084	0.0210263	chr10-127197182-127197682	ExN3
161105	chr13	13881	51728878	51729378	1.96856	0.0250243	0.0344436	chr13-51728878-51729378	ExN3
161106	chr2	4149	9496717	9497217	2.9757	0.0250243	0.0818245	chr2-9496717-9497217	ExN3
161107	chr22	4241	27195008	27195508	2.87082	0.0250527	0.0450972	chr22-27195008-27195508	ExN3
161108	chr11	18603	43548360	43548860	1.23382	0.0250567	0.0226457	chr11-43548360-43548860	ExN3
161109	chr22	12816	45816701	45817201	2.52205	0.025086	0.0513314	chr22-45816701-45817201	ExN3
161110	chr10	8950	21496541	21497041	0.919484	0.0251253	0.0373763	chr10-21496541-21497041	ExN3
161111	chr10	48303	127906759	127907259	1.25982	0.0251274	0.0718664	chr10-127906759-127907259	ExN3
161112	chr2	38225	107125424	107125924	1.13306	0.0251274	0.0279144	chr2-107125424-107125924	ExN3
161113	chr6	59423	158039124	158039624	1.99524	0.0251449	0.0400737	chr6-158039124-158039624	ExN3
161114	chr2	15818	38038295	38038795	1.29137	0.0251468	0.0497304	chr2-38038295-38038795	ExN3
161115	chr1	53519	162661393	162661893	1.28126	0.0251539	0.0483376	chr1-162661393-162661893	ExN3
161116	chr7	49368	127901201	127901701	1.4333	0.0252019	0.0624912	chr7-127901201-127901701	ExN3
161117	chr7	39370	101182371	101182871	0.800014	0.0252347	0.0434347	chr7-101182371-101182871	ExN3
161118	chr1	19274	43206610	43207110	1.41751	0.0252395	0.0389677	chr1-43206610-43207110	ExN3
161119	chr1	24049	55966671	55967171	3.02872	0.0252395	0.0183402	chr1-55966671-55967171	ExN3
161120	chr1	45371	115944712	115945212	3.32581	0.0252395	0.022207	chr1-115944712-115945212	ExN3
161121	chr1	47668	147023586	147024086	3.52969	0.0252395	0.0267667	chr1-147023586-147024086	ExN3
161122	chr1	65377	195207168	195207668	2.99285	0.0252395	0.0178397	chr1-195207168-195207668	ExN3
161123	chr1	78107	223322742	223323242	3.35031	0.0252395	0.0219495	chr1-223322742-223323242	ExN3
161124	chr1	85764	241397268	241397768	1.96722	0.0252395	0.0505909	chr1-241397268-241397768	ExN3
161125	chr10	44227	118356539	118357039	3.20295	0.0252395	0.0210328	chr10-118356539-118357039	ExN3
161126	chr12	22669	57740954	57741454	1.30144	0.0252395	0.0528587	chr12-57740954-57741454	ExN3
161127	chr12	43188	111644097	111644597	3.19034	0.0252395	0.0214056	chr12-111644097-111644597	ExN3
161128	chr13	15978	59358530	59359030	3.44128	0.0252395	0.0232434	chr13-59358530-59359030	ExN3
161129	chr17	19535	57746841	57747341	3.36388	0.0252395	0.0241563	chr17-57746841-57747341	ExN3
161130	chr19	3510	5186280	5186780	3.18558	0.0252395	0.0194724	chr19-5186280-5186780	ExN3
161131	chr20	13301	36197260	36197760	3.18035	0.0252395	0.0202807	chr20-36197260-36197760	ExN3
161132	chr22	3262	24913977	24914477	3.18366	0.0252395	0.0203011	chr22-24913977-24914477	ExN3
161133	chr3	2715	7594550	7595050	3.46929	0.0252395	0.0271023	chr3-7594550-7595050	ExN3
161134	chr3	9624	21358512	21359012	3.11391	0.0252395	0.0192411	chr3-21358512-21359012	ExN3
161135	chr4	319	794870	795370	1.44939	0.0252395	0.0346528	chr4-794870-795370	ExN3
161136	chr4	12725	25857928	25858428	3.36543	0.0252395	0.0235518	chr4-25857928-25858428	ExN3
161137	chr4	39024	108417643	108418143	3.4521	0.0252395	0.024716	chr4-108417643-108418143	ExN3
161138	chr4	58447	165757630	165758130	3.29271	0.0252395	0.0239666	chr4-165757630-165758130	ExN3
161139	chr5	52188	140025685	140026185	3.47456	0.0252395	0.0254115	chr5-140025685-140026185	ExN3
161140	chr6	2061	5133971	5134471	3.47633	0.0252395	0.0262292	chr6-5133971-5134471	ExN3
161141	chr6	13145	34047288	34047788	3.56246	0.0252395	0.0282357	chr6-34047288-34047788	ExN3
161142	chr6	13805	35292385	35292885	3.16197	0.0252395	0.021136	chr6-35292385-35292885	ExN3
161143	chr8	25470	65954341	65954841	3.28323	0.0252395	0.020046	chr8-65954341-65954841	ExN3
161144	chr9	13041	35569122	35569622	3.70032	0.0252395	0.0285959	chr9-35569122-35569622	ExN3
161145	chr16	22534	78421069	78421569	1.8666	0.0252768	0.0382242	chr16-78421069-78421569	ExN3
161146	chr10	17369	47047503	47048003	2.10417	0.0252805	0.059253	chr10-47047503-47048003	ExN3
161147	chr1	69090	203556200	203556700	1.66207	0.0252827	0.0389537	chr1-203556200-203556700	ExN3
161148	chr18	22936	58292317	58292817	1.79578	0.0252827	0.0459917	chr18-58292317-58292817	ExN3
161149	chr1	263	1175858	1176358	2.9941	0.0252838	0.0182574	chr1-1175858-1176358	ExN3
161150	chr1	5711	11573123	11573623	3.76037	0.0252838	0.0336893	chr1-11573123-11573623	ExN3
161151	chr1	22439	52118421	52118921	3.19276	0.0252838	0.021338	chr1-52118421-52118921	ExN3
161152	chr1	36415	91592698	91593198	3.50905	0.0252838	0.0283785	chr1-91592698-91593198	ExN3
161153	chr10	9296	22544281	22544781	3.71512	0.0252838	0.0332065	chr10-22544281-22544781	ExN3
161154	chr10	27972	77264540	77265040	3.51489	0.0252838	0.0263234	chr10-77264540-77265040	ExN3
161155	chr10	28427	77837528	77838028	1.28913	0.0252838	0.0699181	chr10-77837528-77838028	ExN3
161156	chr11	24815	62444646	62445146	3.97379	0.0252838	0.036196	chr11-62444646-62445146	ExN3
161157	chr14	16082	65325959	65326459	2.93497	0.0252838	0.016261	chr14-65325959-65326459	ExN3
161158	chr17	24604	72922081	72922581	3.87457	0.0252838	0.036162	chr17-72922081-72922581	ExN3
161159	chr18	4503	10514596	10515096	3.41962	0.0252838	0.0258381	chr18-10514596-10515096	ExN3
161160	chr18	24878	62393277	62393777	3.52918	0.0252838	0.027781	chr18-62393277-62393777	ExN3
161161	chr19	20072	55151498	55151998	3.70435	0.0252838	0.0321622	chr19-55151498-55151998	ExN3
161162	chr2	78353	219571316	219571816	2.02403	0.0252838	0.0664158	chr2-219571316-219571816	ExN3
161163	chr4	7601	14121432	14121932	3.082	0.0252838	0.0203877	chr4-14121432-14121932	ExN3
161164	chr4	42334	118400475	118400975	3.42178	0.0252838	0.0252668	chr4-118400475-118400975	ExN3
161165	chr4	58494	165859689	165860189	1.44943	0.0252838	0.0264851	chr4-165859689-165860189	ExN3
161166	chr5	7139	14409837	14410337	3.42889	0.0252838	0.0257443	chr5-14409837-14410337	ExN3
161167	chr5	29303	78794405	78794905	3.59238	0.0252838	0.0292786	chr5-78794405-78794905	ExN3
161168	chr5	68600	178667230	178667730	3.50927	0.0252838	0.0260914	chr5-178667230-178667730	ExN3
161169	chr7	46807	120843886	120844386	3.09029	0.0252838	0.0202194	chr7-120843886-120844386	ExN3
161170	chr7	56960	146433430	146433930	3.08212	0.0252838	0.0187508	chr7-146433430-146433930	ExN3
161171	chr14	11880	54773927	54774427	0.620092	0.025289	0.0509733	chr14-54773927-54774427	ExN3
161172	chr7	10540	24752356	24752856	1.92497	0.025289	0.0349771	chr7-24752356-24752856	ExN3
161173	chr1	8129	17406075	17406575	1.80052	0.0252906	0.047954	chr1-17406075-17406575	ExN3
161174	chr1	25707	60672493	60672993	3.10638	0.0253313	0.021878	chr1-60672493-60672993	ExN3
161175	chr1	60731	180609791	180610291	3.30154	0.0253313	0.0235688	chr1-180609791-180610291	ExN3
161176	chr10	39767	105841740	105842240	1.86787	0.0253313	0.0431608	chr10-105841740-105842240	ExN3
161177	chr12	27014	70292141	70292641	2.76545	0.0253313	0.0155608	chr12-70292141-70292641	ExN3
161178	chr16	14645	56362262	56362762	2.00058	0.0253313	0.0295436	chr16-56362262-56362762	ExN3
161179	chr16	23428	81280333	81280833	2.87231	0.0253313	0.0171132	chr16-81280333-81280833	ExN3
161180	chr18	17076	45910343	45910843	1.74917	0.0253313	0.0443375	chr18-45910343-45910843	ExN3
161181	chr2	18711	45873541	45874041	1.36855	0.0253313	0.0236432	chr2-45873541-45874041	ExN3
161182	chr2	30124	79515751	79516251	3.76467	0.0253313	0.0331974	chr2-79515751-79516251	ExN3
161183	chr2	32748	88085174	88085674	1.37739	0.0253313	0.0343278	chr2-88085174-88085674	ExN3
161184	chr3	45462	122883503	122884003	3.31084	0.0253313	0.0272929	chr3-122883503-122884003	ExN3
161185	chr4	5646	9088574	9089074	3.08993	0.0253313	0.0205685	chr4-9088574-9089074	ExN3
161186	chr4	7088	12607664	12608164	2.88446	0.0253313	0.0173388	chr4-12607664-12608164	ExN3
161187	chr5	5472	10745628	10746128	3.13288	0.0253313	0.0205611	chr5-10745628-10746128	ExN3
161188	chr5	51581	139106839	139107339	3.13477	0.0253313	0.0220476	chr5-139106839-139107339	ExN3
161189	chr5	66723	174223198	174223698	2.97167	0.0253313	0.018032	chr5-174223198-174223698	ExN3
161190	chr6	8652	20730735	20731235	3.38819	0.0253313	0.0259209	chr6-20730735-20731235	ExN3
161191	chr6	29998	82396808	82397308	1.44287	0.0253313	0.0457735	chr6-82396808-82397308	ExN3
161192	chr8	11285	29678212	29678712	3.51554	0.0253313	0.0291299	chr8-29678212-29678712	ExN3
161193	chr8	10217	27515783	27516283	1.38826	0.0253316	0.0486273	chr8-27515783-27516283	ExN3
161194	chr16	24280	83316408	83316908	2.07859	0.0253451	0.0539064	chr16-83316408-83316908	ExN3
161195	chr14	15890	65029833	65030333	2.35289	0.0253638	0.0548541	chr14-65029833-65030333	ExN3
161196	chr7	1174	1712971	1713471	1.55683	0.0253638	0.0327245	chr7-1712971-1713471	ExN3
161197	chr1	28972	69500505	69501005	3.34214	0.0253863	0.0269873	chr1-69500505-69501005	ExN3
161198	chr10	25833	71385296	71385796	3.07443	0.0253863	0.020973	chr10-71385296-71385796	ExN3
161199	chr10	35341	96299296	96299796	1.65	0.0253863	0.0385172	chr10-96299296-96299796	ExN3
161200	chr10	41422	110887007	110887507	3.03359	0.0253863	0.0213857	chr10-110887007-110887507	ExN3
161201	chr10	44356	118732403	118732903	4.1311	0.0253863	0.0493467	chr10-118732403-118732903	ExN3
161202	chr14	29102	97271835	97272335	3.16348	0.0253863	0.0214305	chr14-97271835-97272335	ExN3
161203	chr14	32556	104188480	104188980	3.18036	0.0253863	0.023065	chr14-104188480-104188980	ExN3
161204	chr16	8357	23796195	23796695	3.42892	0.0253863	0.0277891	chr16-23796195-23796695	ExN3
161205	chr18	23626	59500677	59501177	3.23677	0.0253863	0.0256767	chr18-59500677-59501177	ExN3
161206	chr2	36169	101890726	101891226	4.39872	0.0253863	0.0594047	chr2-101890726-101891226	ExN3
161207	chr2	68010	191123489	191123989	2.66415	0.0253863	0.0144582	chr2-191123489-191123989	ExN3
161208	chr20	13610	36613952	36614452	2.90191	0.0253863	0.0193473	chr20-36613952-36614452	ExN3
161209	chr3	43326	115914682	115915182	2.91772	0.0253863	0.0186281	chr3-115914682-115915182	ExN3
161210	chr5	23183	61218740	61219240	3.10378	0.0253863	0.0208994	chr5-61218740-61219240	ExN3
161211	chr6	9155	22150564	22151064	3.00818	0.0253863	0.02085	chr6-22150564-22151064	ExN3
161212	chr7	14515	32911167	32911667	2.69812	0.0253863	0.0149516	chr7-32911167-32911667	ExN3
161213	chr7	51729	132344639	132345139	2.81285	0.0253863	0.0155984	chr7-132344639-132345139	ExN3
161214	chr9	12391	34074131	34074631	1.20404	0.0253863	0.0504406	chr9-34074131-34074631	ExN3
161215	chr5	27010	72513145	72513645	1.98471	0.025391	0.0345381	chr5-72513145-72513645	ExN3
161216	chr11	15866	35330872	35331372	1.32227	0.0254018	0.030333	chr11-35330872-35331372	ExN3
161217	chr9	33137	113340591	113341091	1.22434	0.0254018	0.0225477	chr9-113340591-113341091	ExN3
161218	chr4	4958	8071761	8072261	1.35414	0.0254073	0.0416979	chr4-8071761-8072261	ExN3
161219	chr1	74107	212979341	212979841	1.71048	0.0254297	0.0356995	chr1-212979341-212979841	ExN3
161220	chr11	15015	33700659	33701159	0.623205	0.0254297	0.0904648	chr11-33700659-33701159	ExN3
161221	chr14	25508	89696923	89697423	0.819806	0.0254297	0.0248662	chr14-89696923-89697423	ExN3
161222	chr11	19679	45454693	45455193	3.03829	0.0254309	0.0209458	chr11-45454693-45455193	ExN3
161223	chr11	30442	73177958	73178458	1.27201	0.0254309	0.0495768	chr11-73177958-73178458	ExN3
161224	chr11	44343	110694540	110695040	3.06908	0.0254309	0.0242423	chr11-110694540-110695040	ExN3
161225	chr11	46278	114273023	114273523	3.28895	0.0254309	0.0249326	chr11-114273023-114273523	ExN3
161226	chr11	49185	119754310	119754810	3.28609	0.0254309	0.0256473	chr11-119754310-119754810	ExN3
161227	chr14	5929	35151142	35151642	3.05977	0.0254309	0.0232657	chr14-35151142-35151642	ExN3
161228	chr17	22373	65891822	65892322	3.26012	0.0254309	0.024884	chr17-65891822-65892322	ExN3
161229	chr2	22846	57952530	57953030	3.11455	0.0254309	0.0207036	chr2-57952530-57953030	ExN3
161230	chr2	47845	134842666	134843166	3.46833	0.0254309	0.0294629	chr2-134842666-134843166	ExN3
161231	chr2	48206	135791834	135792334	3.24943	0.0254309	0.0244784	chr2-135791834-135792334	ExN3
161232	chr2	55092	154691070	154691570	2.96261	0.0254309	0.0194819	chr2-154691070-154691570	ExN3
161233	chr21	8282	34338721	34339221	2.74115	0.0254309	0.0160641	chr21-34338721-34339221	ExN3
161234	chr22	13743	47807025	47807525	3.12183	0.0254309	0.0233748	chr22-47807025-47807525	ExN3
161235	chr3	61789	163513580	163514080	2.72634	0.0254309	0.0156267	chr3-163513580-163514080	ExN3
161236	chr4	14333	31787920	31788420	3.25606	0.0254309	0.0307007	chr4-31787920-31788420	ExN3
161237	chr5	5760	11227038	11227538	1.96576	0.0254309	0.0320198	chr5-11227038-11227538	ExN3
161238	chr5	50457	137097188	137097688	3.19858	0.0254309	0.0234403	chr5-137097188-137097688	ExN3
161239	chr6	63677	167737342	167737842	3.46596	0.0254309	0.0308597	chr6-167737342-167737842	ExN3
161240	chr7	52292	133601432	133601932	3.28154	0.0254309	0.0238397	chr7-133601432-133601932	ExN3
161241	chr7	52353	133789938	133790438	1.95687	0.0254309	0.0425668	chr7-133789938-133790438	ExN3
161242	chr7	52503	134188055	134188555	3.13074	0.0254309	0.0231302	chr7-134188055-134188555	ExN3
161243	chr8	1570	3686121	3686621	2.85288	0.0254309	0.0183311	chr8-3686121-3686621	ExN3
161244	chr9	24022	90301164	90301664	1.62259	0.0254309	0.0591333	chr9-90301164-90301664	ExN3
161245	chr9	24220	90673627	90674127	3.10927	0.0254309	0.0232113	chr9-90673627-90674127	ExN3
161246	chr9	31584	109290311	109290811	3.08269	0.0254309	0.0227342	chr9-109290311-109290811	ExN3
161247	chr5	973	1613394	1613894	1.93882	0.0254539	0.104729	chr5-1613394-1613894	ExN3
161248	chr11	3844	7581142	7581642	1.93201	0.0254539	0.0628614	chr11-7581142-7581642	ExN3
161249	chr11	13602	30134387	30134887	1.61712	0.0254692	0.0397922	chr11-30134387-30134887	ExN3
161250	chr2	9239	20421929	20422429	0.978798	0.0254692	0.0195607	chr2-20421929-20422429	ExN3
161251	chr4	111	579708	580208	1.05051	0.0254692	0.0226153	chr4-579708-580208	ExN3
161252	chr10	32276	87314825	87315325	2.79403	0.0254763	0.017008	chr10-87314825-87315325	ExN3
161253	chr12	3056	6582364	6582864	3.48856	0.0254763	0.0339005	chr12-6582364-6582864	ExN3
161254	chr12	50562	130339221	130339721	2.94812	0.0254763	0.0205456	chr12-130339221-130339721	ExN3
161255	chr13	3027	26017819	26018319	1.81222	0.0254763	0.0357788	chr13-26017819-26018319	ExN3
161256	chr13	10312	43542042	43542542	2.65024	0.0254763	0.0158461	chr13-43542042-43542542	ExN3
161257	chr14	6832	37992512	37993012	3.15834	0.0254763	0.0228047	chr14-37992512-37993012	ExN3
161258	chr15	13560	61085851	61086351	2.86278	0.0254763	0.0192736	chr15-61085851-61086351	ExN3
161259	chr17	28979	79320892	79321392	3.06693	0.0254763	0.0203028	chr17-79320892-79321392	ExN3
161260	chr19	16302	45391266	45391766	2.82544	0.0254763	0.0185288	chr19-45391266-45391766	ExN3
161261	chr3	1079	3239407	3239907	2.7794	0.0254763	0.0171799	chr3-3239407-3239907	ExN3
161262	chr3	24224	57174466	57174966	2.9649	0.0254763	0.0193644	chr3-57174466-57174966	ExN3
161263	chr3	43404	116069342	116069842	2.86701	0.0254763	0.0178896	chr3-116069342-116069842	ExN3
161264	chr4	41818	116719081	116719581	2.96319	0.0254763	0.0183926	chr4-116719081-116719581	ExN3
161265	chr4	58506	165873896	165874396	1.36441	0.0254763	0.0381964	chr4-165873896-165874396	ExN3
161266	chr5	3632	7407179	7407679	3.03047	0.0254763	0.0214292	chr5-7407179-7407679	ExN3
161267	chr5	30488	81353781	81354281	2.76378	0.0254763	0.0172661	chr5-81353781-81354281	ExN3
161268	chr8	31284	80837320	80837820	2.68984	0.0254763	0.0149687	chr8-80837320-80837820	ExN3
161269	chr8	33088	86434116	86434616	3.19223	0.0254763	0.02562	chr8-86434116-86434616	ExN3
161270	chr9	22543	87396103	87396603	3.24013	0.0254763	0.0256303	chr9-87396103-87396603	ExN3
161271	chrX	4079	20941253	20941753	2.83826	0.0254763	0.0195402	chrX-20941253-20941753	ExN3
161272	chrX	20925	153517353	153517853	1.58102	0.0254763	0.0354893	chrX-153517353-153517853	ExN3
161273	chr12	23179	59077434	59077934	1.89153	0.025479	0.0399584	chr12-59077434-59077934	ExN3
161274	chr2	61583	172461981	172462481	1.94959	0.025479	0.0331366	chr2-172461981-172462481	ExN3
161275	chr2	7735	16774899	16775399	0.893275	0.0254982	0.0749644	chr2-16774899-16775399	ExN3
161276	chr10	4670	11300097	11300597	1.91803	0.0255046	0.0377841	chr10-11300097-11300597	ExN3
161277	chr6	33375	90610860	90611360	0.770128	0.0255046	0.0384749	chr6-90610860-90611360	ExN3
161278	chr5	53002	141913479	141913979	1.40389	0.0255241	0.0370055	chr5-141913479-141913979	ExN3
161279	chr1	65404	195338406	195338906	2.97516	0.0255245	0.0234446	chr1-195338406-195338906	ExN3
161280	chr10	34857	95264752	95265252	2.85775	0.0255245	0.0218004	chr10-95264752-95265252	ExN3
161281	chr14	20986	77171478	77171978	2.89207	0.0255245	0.0187972	chr14-77171478-77171978	ExN3
161282	chr16	5000	11078697	11079197	3.2373	0.0255245	0.0239752	chr16-11078697-11079197	ExN3
161283	chr16	10293	29798630	29799130	3.09655	0.0255245	0.0247678	chr16-29798630-29799130	ExN3
161284	chr17	18013	51657074	51657574	3.08723	0.0255245	0.0227761	chr17-51657074-51657574	ExN3
161285	chr2	4872	10647379	10647879	1.88154	0.0255245	0.0335511	chr2-10647379-10647879	ExN3
161286	chr2	79212	222533230	222533730	3.22938	0.0255245	0.0293716	chr2-222533230-222533730	ExN3
161287	chr2	79618	223621295	223621795	3.03004	0.0255245	0.0232683	chr2-223621295-223621795	ExN3
161288	chr2	84257	235329530	235330030	2.73199	0.0255245	0.019159	chr2-235329530-235330030	ExN3
161289	chr3	49680	131428437	131428937	3.25503	0.0255245	0.026507	chr3-131428437-131428937	ExN3
161290	chr3	73874	196835824	196836324	2.58496	0.0255245	0.0133947	chr3-196835824-196836324	ExN3
161291	chr4	42388	118637465	118637965	3.12051	0.0255245	0.0232138	chr4-118637465-118637965	ExN3
161292	chr5	56618	150406035	150406535	2.62134	0.0255245	0.014774	chr5-150406035-150406535	ExN3
161293	chr5	66921	174983831	174984331	2.99984	0.0255245	0.0224995	chr5-174983831-174984331	ExN3
161294	chr6	55160	148757631	148758131	2.72866	0.0255245	0.0182085	chr6-148757631-148758131	ExN3
161295	chr9	24231	90695476	90695976	2.64889	0.0255245	0.0155743	chr9-90695476-90695976	ExN3
161296	chr9	42626	131483650	131484150	2.90338	0.0255245	0.0204396	chr9-131483650-131484150	ExN3
161297	chr1	55966	168135942	168136442	2.15455	0.0255605	0.0456406	chr1-168135942-168136442	ExN3
161298	chr3	60002	158748173	158748673	2.52698	0.0255605	0.0508505	chr3-158748173-158748673	ExN3
161299	chr6	21222	52805976	52806476	1.32548	0.0255605	0.029214	chr6-52805976-52806476	ExN3
161300	chr4	27561	75940809	75941309	0.881895	0.0255635	0.0534521	chr4-75940809-75941309	ExN3
161301	chr10	38841	103788157	103788657	2.92987	0.0255816	0.02162	chr10-103788157-103788657	ExN3
161302	chr12	27848	72272582	72273082	1.35199	0.0255816	0.0417015	chr12-72272582-72273082	ExN3
161303	chr13	494	19873590	19874090	3.0553	0.0255816	0.0216405	chr13-19873590-19874090	ExN3
161304	chr17	4963	12320184	12320684	2.81613	0.0255816	0.0193895	chr17-12320184-12320684	ExN3
161305	chr17	16982	49698694	49699194	2.56486	0.0255816	0.014799	chr17-49698694-49699194	ExN3
161306	chr17	18755	55653184	55653684	2.99786	0.0255816	0.0230969	chr17-55653184-55653684	ExN3
161307	chr2	11846	26316059	26316559	2.92088	0.0255816	0.0248682	chr2-26316059-26316559	ExN3
161308	chr3	68289	183214853	183215353	2.9022	0.0255816	0.0208167	chr3-183214853-183215353	ExN3
161309	chr6	27447	74050886	74051386	2.74385	0.0255816	0.0173127	chr6-74050886-74051386	ExN3
161310	chr1	9254	19772003	19772503	1.57836	0.0255842	0.0417656	chr1-19772003-19772503	ExN3
161311	chr22	9977	39653174	39653674	1.82828	0.0255954	0.0400057	chr22-39653174-39653674	ExN3
161312	chr1	55346	167081529	167082029	2.63926	0.0256389	0.0192744	chr1-167081529-167082029	ExN3
161313	chr12	2512	5077591	5078091	2.99489	0.0256389	0.0223944	chr12-5077591-5078091	ExN3
161314	chr13	7370	36107498	36107998	2.55875	0.0256389	0.0372909	chr13-36107498-36107998	ExN3
161315	chr13	27280	98426930	98427430	2.00623	0.0256389	0.0292909	chr13-98426930-98427430	ExN3
161316	chr13	31175	108916019	108916519	2.78916	0.0256389	0.0470587	chr13-108916019-108916519	ExN3
161317	chr15	15487	65921760	65922260	1.8515	0.0256389	0.037928	chr15-65921760-65922260	ExN3
161318	chr17	25347	74069845	74070345	2.98159	0.0256389	0.0226228	chr17-74069845-74070345	ExN3
161319	chr17	25921	74915573	74916073	2.83079	0.0256389	0.0195412	chr17-74915573-74916073	ExN3
161320	chr18	31950	79672848	79673348	2.26216	0.0256389	0.0606416	chr18-79672848-79673348	ExN3
161321	chr2	39227	109479650	109480150	3.08334	0.0256389	0.0264873	chr2-109479650-109480150	ExN3
161322	chr2	81426	229176131	229176631	2.70387	0.0256389	0.019698	chr2-229176131-229176631	ExN3
161323	chr3	48020	127669065	127669565	2.98235	0.0256389	0.0234236	chr3-127669065-127669565	ExN3
161324	chr4	3867	6926125	6926625	2.96307	0.0256389	0.0260057	chr4-6926125-6926625	ExN3
161325	chr4	58275	165384137	165384637	2.49573	0.0256389	0.0377036	chr4-165384137-165384637	ExN3
161326	chr8	25762	66521193	66521693	1.24327	0.0256389	0.0289249	chr8-66521193-66521693	ExN3
161327	chr9	26995	97543892	97544392	3.41038	0.0256389	0.0338597	chr9-97543892-97544392	ExN3
161328	chr6	6720	16058550	16059050	1.87117	0.0256761	0.0298906	chr6-16058550-16059050	ExN3
161329	chr5	44550	122147943	122148443	2.58385	0.0256825	0.0434322	chr5-122147943-122148443	ExN3
161330	chr1	2685	5458959	5459459	2.95815	0.0257023	0.0254618	chr1-5458959-5459459	ExN3
161331	chr11	24113	61480891	61481391	1.67138	0.0257023	0.0676111	chr11-61480891-61481391	ExN3
161332	chr12	20670	52891602	52892102	2.68565	0.0257023	0.017454	chr12-52891602-52892102	ExN3
161333	chr15	7500	43524322	43524822	1.80753	0.0257023	0.0289628	chr15-43524322-43524822	ExN3
161334	chr2	28379	73262075	73262575	2.55543	0.0257023	0.0152552	chr2-73262075-73262575	ExN3
161335	chr2	69973	197114946	197115446	2.88882	0.0257023	0.0280286	chr2-197114946-197115446	ExN3
161336	chr2	86552	239804882	239805382	2.66097	0.0257023	0.0157974	chr2-239804882-239805382	ExN3
161337	chr20	4185	10058633	10059133	2.82588	0.0257023	0.0235457	chr20-10058633-10059133	ExN3
161338	chr5	12734	31330521	31331021	2.61851	0.0257023	0.0161163	chr5-31330521-31331021	ExN3
161339	chr6	31994	87732272	87732772	2.86742	0.0257023	0.022187	chr6-87732272-87732772	ExN3
161340	chr7	52286	133589338	133589838	2.80988	0.0257023	0.0203281	chr7-133589338-133589838	ExN3
161341	chr8	2041	4990638	4991138	2.51943	0.0257023	0.0145241	chr8-4990638-4991138	ExN3
161342	chr8	39847	104378736	104379236	2.5694	0.0257023	0.0177685	chr8-104378736-104379236	ExN3
161343	chr9	37139	121740214	121740714	2.72596	0.0257023	0.0192248	chr9-121740214-121740714	ExN3
161344	chr18	17761	47215493	47215993	1.90287	0.0257055	0.0373589	chr18-47215493-47215993	ExN3
161345	chr1	67763	201609819	201610319	1.83852	0.02576	0.0382607	chr1-201609819-201610319	ExN3
161346	chr10	48069	127152218	127152718	3.15625	0.02576	0.030044	chr10-127152218-127152718	ExN3
161347	chr11	25836	64234849	64235349	0.686023	0.02576	0.0191165	chr11-64234849-64235349	ExN3
161348	chr12	1175	2481847	2482347	1.35007	0.02576	0.0500605	chr12-2481847-2482347	ExN3
161349	chr12	45445	117926344	117926844	2.42095	0.02576	0.0169759	chr12-117926344-117926844	ExN3
161350	chr16	9221	26137888	26138388	2.507	0.02576	0.0159643	chr16-26137888-26138388	ExN3
161351	chr17	16999	49728878	49729378	4.00245	0.02576	0.0492797	chr17-49728878-49729378	ExN3
161352	chr2	15594	37389793	37390293	1.23085	0.02576	0.0277654	chr2-37389793-37390293	ExN3
161353	chr2	73014	205692460	205692960	2.85106	0.02576	0.0234382	chr2-205692460-205692960	ExN3
161354	chr3	12322	27573156	27573656	1.69952	0.02576	0.0316004	chr3-27573156-27573656	ExN3
161355	chr3	26000	62542329	62542829	2.95041	0.02576	0.0263017	chr3-62542329-62542829	ExN3
161356	chr3	41052	109961335	109961835	2.67575	0.02576	0.0198102	chr3-109961335-109961835	ExN3
161357	chr5	21301	56881953	56882453	2.53468	0.02576	0.0167266	chr5-56881953-56882453	ExN3
161358	chr5	69365	180334514	180335014	2.79332	0.02576	0.0241914	chr5-180334514-180335014	ExN3
161359	chr6	34225	93403391	93403891	2.69482	0.02576	0.0223813	chr6-93403391-93403891	ExN3
161360	chr7	4189	7529281	7529781	2.8667	0.02576	0.0242568	chr7-7529281-7529781	ExN3
161361	chr7	40560	104643547	104644047	2.92125	0.02576	0.0344805	chr7-104643547-104644047	ExN3
161362	chr8	54584	139860752	139861252	3.39845	0.02576	0.038923	chr8-139860752-139861252	ExN3
161363	chr9	23675	89553309	89553809	3.19368	0.02576	0.0293503	chr9-89553309-89553809	ExN3
161364	chr9	40119	127673133	127673633	2.61704	0.02576	0.0179142	chr9-127673133-127673633	ExN3
161365	chrX	10683	72083044	72083544	2.67505	0.02576	0.0228087	chrX-72083044-72083544	ExN3
161366	chrX	12365	96002191	96002691	2.97768	0.02576	0.0254005	chrX-96002191-96002691	ExN3
161367	chrX	18485	137365204	137365704	2.65631	0.02576	0.0185991	chrX-137365204-137365704	ExN3
161368	chr10	11565	27155827	27156327	1.71709	0.0257789	0.0411138	chr10-27155827-27156327	ExN3
161369	chr7	39264	100896465	100896965	1.41193	0.0257789	0.0281849	chr7-100896465-100896965	ExN3
161370	chr7	19489	43651304	43651804	1.55581	0.0257855	0.0406274	chr7-43651304-43651804	ExN3
161371	chr14	12385	55964647	55965147	1.76769	0.0257879	0.0268159	chr14-55964647-55965147	ExN3
161372	chr6	42143	117034919	117035419	1.60754	0.0257879	0.0308349	chr6-117034919-117035419	ExN3
161373	chr1	44071	112267138	112267638	2.63157	0.0258149	0.020046	chr1-112267138-112267638	ExN3
161374	chr10	10018	24035706	24036206	2.77323	0.0258149	0.0228104	chr10-24035706-24036206	ExN3
161375	chr18	10595	31710819	31711319	2.52505	0.0258149	0.018334	chr18-31710819-31711319	ExN3
161376	chr18	22271	57015715	57016215	2.68341	0.0258149	0.0186056	chr18-57015715-57016215	ExN3
161377	chr19	15041	41426984	41427484	2.54875	0.0258149	0.01959	chr19-41426984-41427484	ExN3
161378	chr2	36587	103462471	103462971	2.57495	0.0258149	0.0173822	chr2-103462471-103462971	ExN3
161379	chr20	19106	49884513	49885013	2.78412	0.0258149	0.0237931	chr20-49884513-49885013	ExN3
161380	chr4	17150	40897541	40898041	1.57112	0.0258149	0.0545035	chr4-40897541-40898041	ExN3
161381	chr5	3618	7394979	7395479	2.22989	0.0258149	0.0553323	chr5-7394979-7395479	ExN3
161382	chr9	44563	134855516	134856016	2.68103	0.0258149	0.0192421	chr9-134855516-134856016	ExN3
161383	chr4	35458	98422908	98423408	1.34082	0.0258352	0.0416074	chr4-98422908-98423408	ExN3
161384	chr10	43968	117429831	117430331	2.6468	0.0258685	0.0209891	chr10-117429831-117430331	ExN3
161385	chr12	31850	82990485	82990985	2.69975	0.0258685	0.0207291	chr12-82990485-82990985	ExN3
161386	chr15	19527	76866674	76867174	2.86618	0.0258685	0.029823	chr15-76866674-76867174	ExN3
161387	chr16	4307	9267521	9268021	2.49546	0.0258685	0.0193915	chr16-9267521-9268021	ExN3
161388	chr16	16736	62602208	62602708	2.49838	0.0258685	0.0202459	chr16-62602208-62602708	ExN3
161389	chr18	20388	52471604	52472104	2.29519	0.0258685	0.0160958	chr18-52471604-52472104	ExN3
161390	chr19	16898	46495146	46495646	2.39386	0.0258685	0.0177443	chr19-46495146-46495646	ExN3
161391	chr2	68009	191122982	191123482	2.39728	0.0258685	0.0177291	chr2-191122982-191123482	ExN3
161392	chr20	1142	3071077	3071577	2.58014	0.0258685	0.0208547	chr20-3071077-3071577	ExN3
161393	chr3	11240	24864279	24864779	2.46561	0.0258685	0.0197156	chr3-24864279-24864779	ExN3
161394	chr3	17018	39651956	39652456	1.69974	0.0258685	0.035805	chr3-39651956-39652456	ExN3
161395	chr3	22497	53075545	53076045	2.74413	0.0258685	0.0233379	chr3-53075545-53076045	ExN3
161396	chr3	49654	131371933	131372433	2.66228	0.0258685	0.0254183	chr3-131371933-131372433	ExN3
161397	chr5	25849	67964406	67964906	2.5558	0.0258685	0.0190722	chr5-67964406-67964906	ExN3
161398	chr6	63370	167146114	167146614	2.52142	0.0258685	0.0169337	chr6-167146114-167146614	ExN3
161399	chr7	25342	55509203	55509703	1.75002	0.0258685	0.0257167	chr7-55509203-55509703	ExN3
161400	chr7	44034	112993932	112994432	2.72559	0.0258685	0.0249023	chr7-112993932-112994432	ExN3
161401	chr8	41204	107439244	107439744	2.6559	0.0258685	0.0217791	chr8-107439244-107439744	ExN3
161402	chr8	53090	135781062	135781562	2.48348	0.0258685	0.0206044	chr8-135781062-135781562	ExN3
161403	chrX	6023	36729789	36730289	2.61095	0.0258685	0.0182789	chrX-36729789-36730289	ExN3
161404	chr2	80977	227581397	227581897	1.9913	0.0259034	0.0446678	chr2-227581397-227581897	ExN3
161405	chr1	35903	89855157	89855657	2.65034	0.0259106	0.0234531	chr1-89855157-89855657	ExN3
161406	chr11	7363	14215954	14216454	2.40924	0.0259106	0.0158907	chr11-14215954-14216454	ExN3
161407	chr12	16924	44184394	44184894	2.30554	0.0259106	0.0243412	chr12-44184394-44184894	ExN3
161408	chr12	28923	75915862	75916362	2.3833	0.0259106	0.0205767	chr12-75915862-75916362	ExN3
161409	chr12	30665	79993544	79994044	2.49957	0.0259106	0.0231108	chr12-79993544-79994044	ExN3
161410	chr14	18535	71623751	71624251	2.26999	0.0259106	0.0155572	chr14-71623751-71624251	ExN3
161411	chr15	6487	40786325	40786825	2.45636	0.0259106	0.0188178	chr15-40786325-40786825	ExN3
161412	chr16	16825	63035585	63036085	2.28597	0.0259106	0.0174799	chr16-63035585-63036085	ExN3
161413	chr18	26059	64886960	64887460	2.79603	0.0259106	0.0251352	chr18-64886960-64887460	ExN3
161414	chr2	58251	162898975	162899475	2.45523	0.0259106	0.021878	chr2-162898975-162899475	ExN3
161415	chr2	78998	221630803	221631303	2.35633	0.0259106	0.0211002	chr2-221630803-221631303	ExN3
161416	chr3	65001	172892314	172892814	2.43266	0.0259106	0.0170822	chr3-172892314-172892814	ExN3
161417	chr5	26966	72430197	72430697	2.35985	0.0259106	0.0218004	chr5-72430197-72430697	ExN3
161418	chr5	52798	141715932	141716432	1.35918	0.0259106	0.0443294	chr5-141715932-141716432	ExN3
161419	chr5	58830	155342756	155343256	2.61567	0.0259106	0.0242225	chr5-155342756-155343256	ExN3
161420	chr5	68635	178817582	178818082	2.81486	0.0259106	0.0306499	chr5-178817582-178818082	ExN3
161421	chr6	34711	95655823	95656323	2.50077	0.0259106	0.0180958	chr6-95655823-95656323	ExN3
161422	chr7	10563	24778790	24779290	1.35982	0.0259106	0.0294049	chr7-24778790-24779290	ExN3
161423	chr7	31880	80581416	80581916	2.64482	0.0259106	0.0213801	chr7-80581416-80581916	ExN3
161424	chr7	51625	132179634	132180134	2.29624	0.0259106	0.0152883	chr7-132179634-132180134	ExN3
161425	chr8	26215	67736930	67737430	2.43957	0.0259106	0.0249071	chr8-67736930-67737430	ExN3
161426	chr13	15986	59364719	59365219	1.02796	0.0259112	0.0223781	chr13-59364719-59365219	ExN3
161427	chr1	73252	211024868	211025368	1.48752	0.0259188	0.0389411	chr1-211024868-211025368	ExN3
161428	chr12	44155	113725010	113725510	1.87419	0.0259266	0.0479446	chr12-113725010-113725510	ExN3
161429	chr13	23978	89163003	89163503	1.33704	0.0259266	0.0703975	chr13-89163003-89163503	ExN3
161430	chr22	8677	37824583	37825083	3.15714	0.0259707	0.115476	chr22-37824583-37825083	ExN3
161431	chr13	12462	48221362	48221862	2.0658	0.0259734	0.0166315	chr13-48221362-48221862	ExN3
161432	chr13	30565	107225901	107226401	2.02759	0.0259734	0.0158221	chr13-107225901-107226401	ExN3
161433	chr18	22946	58308378	58308878	2.34314	0.0259734	0.0183498	chr18-58308378-58308878	ExN3
161434	chr2	69177	195407423	195407923	1.78489	0.0259734	0.0128153	chr2-195407423-195407923	ExN3
161435	chr21	10725	40597761	40598261	2.39104	0.0259734	0.0191648	chr21-40597761-40598261	ExN3
161436	chr22	7622	36000424	36000924	2.12292	0.0259734	0.0190518	chr22-36000424-36000924	ExN3
161437	chr3	35767	94208730	94209230	2.30452	0.0259734	0.0178534	chr3-94208730-94209230	ExN3
161438	chr9	5309	14469379	14469879	2.07567	0.0259734	0.0235516	chr9-14469379-14469879	ExN3
161439	chr17	28029	78168279	78168779	1.85046	0.0259765	0.0546796	chr17-78168279-78168779	ExN3
161440	chr4	8661	16555371	16555871	1.95227	0.0260078	0.0312981	chr4-16555371-16555871	ExN3
161441	chr2	77889	218852775	218853275	1.69266	0.0260126	0.0425965	chr2-218852775-218853275	ExN3
161442	chr13	17543	66661969	66662469	2.05418	0.0260378	0.0154749	chr13-66661969-66662469	ExN3
161443	chr14	13904	60175350	60175850	2.11123	0.0260378	0.0193247	chr14-60175350-60175850	ExN3
161444	chr2	6130	12734801	12735301	2.25555	0.0260378	0.019662	chr2-12734801-12735301	ExN3
161445	chr2	15421	36792893	36793393	1.59459	0.0260378	0.0167741	chr2-36792893-36793393	ExN3
161446	chr21	3801	24070524	24071024	1.83104	0.0260378	0.014037	chr21-24070524-24071024	ExN3
161447	chr3	45620	123084633	123085133	1.59478	0.0260378	0.0177203	chr3-123084633-123085133	ExN3
161448	chr3	47928	127544894	127545394	2.27934	0.0260378	0.0752116	chr3-127544894-127545394	ExN3
161449	chr4	2904	5845949	5846449	1.62109	0.0260378	0.0155028	chr4-5845949-5846449	ExN3
161450	chr5	6132	11753499	11753999	1.34837	0.0260378	0.0144768	chr5-11753499-11753999	ExN3
161451	chr9	31366	108961644	108962144	1.55009	0.0260378	0.014175	chr9-108961644-108962144	ExN3
161452	chrX	1237	8574735	8575235	1.81918	0.0260378	0.0121555	chrX-8574735-8575235	ExN3
161453	chr5	48154	132019896	132020396	1.79935	0.02604	0.0389369	chr5-132019896-132020396	ExN3
161454	chr11	7185	13831507	13832007	2.31948	0.0260698	0.033847	chr11-13831507-13832007	ExN3
161455	chr17	24062	71725746	71726246	1.93353	0.0260698	0.0268616	chr17-71725746-71726246	ExN3
161456	chr7	45787	117764125	117764625	2.73554	0.0260698	0.0487254	chr7-117764125-117764625	ExN3
161457	chr1	40377	101960103	101960603	2.23634	0.0260975	0.0528794	chr1-101960103-101960603	ExN3
161458	chr1	56072	168387606	168388106	1.51261	0.0260975	0.0196937	chr1-168387606-168388106	ExN3
161459	chr10	36768	99347629	99348129	1.58895	0.0260975	0.0287617	chr10-99347629-99348129	ExN3
161460	chr9	4031	10613545	10614045	1.45885	0.0261523	0.0493076	chr9-10613545-10614045	ExN3
161461	chr7	29184	73725661	73726161	1.77569	0.0261756	0.076567	chr7-73725661-73726161	ExN3
161462	chr1	51695	158121599	158122099	2.18674	0.0262009	0.041837	chr1-158121599-158122099	ExN3
161463	chr8	40130	104957572	104958072	2.65014	0.0262009	0.0446366	chr8-104957572-104958072	ExN3
161464	chr7	45480	117150331	117150831	1.63781	0.026226	0.0307002	chr7-117150331-117150831	ExN3
161465	chr9	23121	88680505	88681005	1.39726	0.026258	0.0402048	chr9-88680505-88681005	ExN3
161466	chr17	3137	7456156	7456656	1.33482	0.0262679	0.0300571	chr17-7456156-7456656	ExN3
161467	chr16	25956	85928457	85928957	1.85411	0.0262904	0.0332272	chr16-85928457-85928957	ExN3
161468	chr10	36253	97849588	97850088	1.39767	0.0262974	0.0666897	chr10-97849588-97850088	ExN3
161469	chr11	24241	61579431	61579931	1.85335	0.0263062	0.0517796	chr11-61579431-61579931	ExN3
161470	chr5	2507	5508330	5508830	1.59373	0.0263203	0.0323477	chr5-5508330-5508830	ExN3
161471	chr7	6188	13801047	13801547	1.62851	0.0263203	0.0340749	chr7-13801047-13801547	ExN3
161472	chr2	53949	152048633	152049133	1.73675	0.0263461	0.0310953	chr2-152048633-152049133	ExN3
161473	chr3	4767	11306692	11307192	1.62207	0.0263461	0.0265851	chr3-11306692-11307192	ExN3
161474	chr11	50038	121358839	121359339	1.83244	0.0263773	0.0515811	chr11-121358839-121359339	ExN3
161475	chr1	22572	52662822	52663322	2.29925	0.0263928	0.0370552	chr1-52662822-52663322	ExN3
161476	chr15	881	25559982	25560482	2.10035	0.0263928	0.0300897	chr15-25559982-25560482	ExN3
161477	chr11	56126	133948031	133948531	1.16036	0.0264049	0.0531171	chr11-133948031-133948531	ExN3
161478	chr17	4259	10033891	10034391	1.75409	0.0264063	0.0267803	chr17-10033891-10034391	ExN3
161479	chr21	11196	41879102	41879602	1.40288	0.0264099	0.0449665	chr21-41879102-41879602	ExN3
161480	chr14	2919	26549510	26550010	2.17935	0.026456	0.0325295	chr14-26549510-26550010	ExN3
161481	chr5	12614	31153678	31154178	2.83844	0.026456	0.0643637	chr5-31153678-31154178	ExN3
161482	chr6	11996	31137405	31137905	1.50955	0.0264697	0.0498306	chr6-31137405-31137905	ExN3
161483	chr2	38904	109173272	109173772	1.64382	0.0264872	0.0430296	chr2-109173272-109173772	ExN3
161484	chr6	13049	33914688	33915188	1.60133	0.0265317	0.0256817	chr6-33914688-33915188	ExN3
161485	chr16	19907	70393662	70394162	0.658685	0.0265367	0.0228824	chr16-70393662-70394162	ExN3
161486	chr16	23962	82603726	82604226	1.46459	0.0265379	0.0535232	chr16-82603726-82604226	ExN3
161487	chr1	10817	23167642	23168142	2.33466	0.0265406	0.0805869	chr1-23167642-23168142	ExN3
161488	chr9	23454	89362419	89362919	0.955706	0.0265406	0.0259939	chr9-89362419-89362919	ExN3
161489	chr3	16294	37993898	37994398	1.23001	0.0265809	0.0426087	chr3-37993898-37994398	ExN3
161490	chr2	69861	196849860	196850360	2.1431	0.0265814	0.03822	chr2-196849860-196850360	ExN3
161491	chr3	41575	111677285	111677785	2.4193	0.0265814	0.0456731	chr3-111677285-111677785	ExN3
161492	chr6	2616	6180174	6180674	1.53051	0.0265975	0.0322752	chr6-6180174-6180674	ExN3
161493	chr1	64498	192080578	192081078	1.78357	0.0266044	0.0441013	chr1-192080578-192081078	ExN3
161494	chr17	16184	46942481	46942981	2.10636	0.0266044	0.0734303	chr17-46942481-46942981	ExN3
161495	chr1	50317	155745377	155745877	0.557008	0.0266505	0.0580886	chr1-155745377-155745877	ExN3
161496	chr8	52359	134623440	134623940	1.60944	0.0266505	0.0356997	chr8-134623440-134623940	ExN3
161497	chr7	12835	29640173	29640673	2.16522	0.0266652	0.0451867	chr7-29640173-29640673	ExN3
161498	chr4	2968	5921631	5922131	1.64569	0.0266858	0.0522185	chr4-5921631-5922131	ExN3
161499	chr10	28097	77410657	77411157	2.1091	0.0267104	0.0309132	chr10-77410657-77411157	ExN3
161500	chr13	3611	27321444	27321944	2.10449	0.0267111	0.0503907	chr13-27321444-27321944	ExN3
161501	chr7	11098	25735962	25736462	1.45077	0.0267111	0.0335264	chr7-25735962-25736462	ExN3
161502	chr7	12879	29806254	29806754	1.25813	0.0267216	0.0382187	chr7-29806254-29806754	ExN3
161503	chr14	29630	99242643	99243143	2.0617	0.0267408	0.0287505	chr14-99242643-99243143	ExN3
161504	chr17	19822	58249549	58250049	0.921025	0.0267549	0.0387815	chr17-58249549-58250049	ExN3
161505	chr1	20746	46393498	46393998	2.06705	0.0267736	0.0257591	chr1-46393498-46393998	ExN3
161506	chr11	48796	119148783	119149283	1.78128	0.0267736	0.0336222	chr11-119148783-119149283	ExN3
161507	chr11	46251	114241976	114242476	1.26582	0.0267902	0.0338139	chr11-114241976-114242476	ExN3
161508	chr5	44516	122078183	122078683	1.28053	0.0267902	0.0350046	chr5-122078183-122078683	ExN3
161509	chr3	53988	142646412	142646912	1.70828	0.0268183	0.042723	chr3-142646412-142646912	ExN3
161510	chr4	5742	9603879	9604379	1.35736	0.0268193	0.0340483	chr4-9603879-9604379	ExN3
161511	chr18	16573	45112388	45112888	1.49475	0.0268762	0.0401167	chr18-45112388-45112888	ExN3
161512	chr22	10446	40979584	40980084	1.56548	0.0268788	0.034271	chr22-40979584-40980084	ExN3
161513	chr16	3310	5736234	5736734	1.32281	0.0268976	0.0208638	chr16-5736234-5736734	ExN3
161514	chr3	49875	132034253	132034753	1.66428	0.0268976	0.0376047	chr3-132034253-132034753	ExN3
161515	chr17	23727	69891710	69892210	1.95194	0.0269575	0.0395163	chr17-69891710-69892210	ExN3
161516	chr20	19147	49916844	49917344	1.58898	0.0269575	0.0246379	chr20-49916844-49917344	ExN3
161517	chr7	34280	87985562	87986062	1.5784	0.0269575	0.0411731	chr7-87985562-87986062	ExN3
161518	chr8	57125	143470558	143471058	1.69666	0.0269575	0.0315303	chr8-143470558-143471058	ExN3
161519	chr4	57745	164136185	164136685	2.1365	0.0269624	0.0411152	chr4-164136185-164136685	ExN3
161520	chr14	21806	78618315	78618815	1.95844	0.026986	0.0567628	chr14-78618315-78618815	ExN3
161521	chr12	40232	105420601	105421101	1.25696	0.0269973	0.044931	chr12-105420601-105421101	ExN3
161522	chr7	49043	127276386	127276886	2.08403	0.0270108	0.039625	chr7-127276386-127276886	ExN3
161523	chr9	38960	125558388	125558888	1.88213	0.027011	0.0531528	chr9-125558388-125558888	ExN3
161524	chr2	6272	13227615	13228115	1.76434	0.027013	0.0352687	chr2-13227615-13228115	ExN3
161525	chr7	25371	55532455	55532955	1.54836	0.027013	0.0276232	chr7-55532455-55532955	ExN3
161526	chr17	19420	57565099	57565599	1.81733	0.0270224	0.0268132	chr17-57565099-57565599	ExN3
161527	chr16	23409	81258587	81259087	1.51396	0.0270792	0.0237824	chr16-81258587-81259087	ExN3
161528	chr7	27671	69515681	69516181	0.981569	0.0270792	0.014599	chr7-69515681-69516181	ExN3
161529	chr1	60011	178485320	178485820	2.1217	0.0270815	0.0568898	chr1-178485320-178485820	ExN3
161530	chr22	4001	26522450	26522950	2.32051	0.0270886	0.0365841	chr22-26522450-26522950	ExN3
161531	chr4	18060	42614270	42614770	2.07598	0.0270886	0.0346623	chr4-42614270-42614770	ExN3
161532	chr2	4331	9782342	9782842	1.65008	0.0270952	0.0441581	chr2-9782342-9782842	ExN3
161533	chr1	68299	202315525	202316025	1.03353	0.0271038	0.042099	chr1-202315525-202316025	ExN3
161534	chr10	23190	63737123	63737623	1.84579	0.0271354	0.0439171	chr10-63737123-63737623	ExN3
161535	chr8	7840	22044821	22045321	1.33681	0.0271395	0.0282627	chr8-22044821-22045321	ExN3
161536	chr17	24984	73481715	73482215	2.08787	0.0271534	0.0295555	chr17-73481715-73482215	ExN3
161537	chr5	62264	164094218	164094718	2.30153	0.0271534	0.0438044	chr5-164094218-164094718	ExN3
161538	chr17	13304	39710284	39710784	3.09207	0.0271626	0.055534	chr17-39710284-39710784	ExN3
161539	chr11	6175	12085996	12086496	2.10561	0.0271821	0.0347206	chr11-12085996-12086496	ExN3
161540	chr6	14582	36911926	36912426	1.98847	0.0271821	0.0395621	chr6-36911926-36912426	ExN3
161541	chr9	24940	92634630	92635130	1.42359	0.0271863	0.0427347	chr9-92634630-92635130	ExN3
161542	chr8	22843	59118943	59119443	1.8084	0.027204	0.0580628	chr8-59118943-59119443	ExN3
161543	chr3	51917	137086668	137087168	1.86447	0.0272168	0.034134	chr3-137086668-137087168	ExN3
161544	chr2	87462	241355291	241355791	1.38457	0.0272195	0.0436308	chr2-241355291-241355791	ExN3
161545	chr8	26646	68759768	68760268	1.90725	0.0272399	0.0468214	chr8-68759768-68760268	ExN3
161546	chr9	19287	78325133	78325633	0.955172	0.0272473	0.0273628	chr9-78325133-78325633	ExN3
161547	chr10	10970	25675105	25675605	0.853232	0.027262	0.0249977	chr10-25675105-25675605	ExN3
161548	chr10	34230	93254283	93254783	1.40073	0.027262	0.0299893	chr10-93254283-93254783	ExN3
161549	chr16	26870	88091724	88092224	1.3847	0.027262	0.0310891	chr16-88091724-88092224	ExN3
161550	chr5	67398	175876424	175876924	1.93522	0.0272788	0.0231159	chr5-175876424-175876924	ExN3
161551	chr7	9566	22338970	22339470	2.25693	0.0272788	0.0455786	chr7-22338970-22339470	ExN3
161552	chr12	50843	130818550	130819050	1.20009	0.0273838	0.0250093	chr12-130818550-130819050	ExN3
161553	chr13	12730	48884384	48884884	1.10439	0.0273838	0.0321406	chr13-48884384-48884884	ExN3
161554	chr9	25382	93325960	93326460	2.109	0.0274186	0.0318664	chr9-93325960-93326460	ExN3
161555	chr7	4458	8176155	8176655	1.47113	0.0274552	0.0260579	chr7-8176155-8176655	ExN3
161556	chr7	19188	43233994	43234494	1.62099	0.0274552	0.0538157	chr7-43233994-43234494	ExN3
161557	chr7	53206	136102492	136102992	1.63963	0.0274552	0.0342876	chr7-136102492-136102992	ExN3
161558	chr1	65844	197101879	197102379	1.24024	0.0274984	0.0318752	chr1-197101879-197102379	ExN3
161559	chr2	76034	215017670	215018170	1.54645	0.0275178	0.0268113	chr2-215017670-215018170	ExN3
161560	chr1	84100	237130728	237131228	2.21206	0.0275512	0.0368487	chr1-237130728-237131228	ExN3
161561	chr1	73432	211516925	211517425	1.91789	0.0276202	0.0305835	chr1-211516925-211517425	ExN3
161562	chr11	31547	75532276	75532776	1.96363	0.0276202	0.0463636	chr11-75532276-75532776	ExN3
161563	chr22	12071	43991916	43992416	0.705402	0.0276322	0.024715	chr22-43991916-43992416	ExN3
161564	chr1	61945	183186082	183186582	2.02152	0.0276893	0.0331241	chr1-183186082-183186582	ExN3
161565	chr2	45252	127770690	127771190	2.01213	0.0276893	0.03233	chr2-127770690-127771190	ExN3
161566	chr2	86542	239791160	239791660	1.81716	0.0276893	0.0254661	chr2-239791160-239791660	ExN3
161567	chr3	26888	64295541	64296041	2.7899	0.0277262	0.0443608	chr3-64295541-64296041	ExN3
161568	chr2	34924	99570955	99571455	1.35475	0.0277411	0.0281601	chr2-99570955-99571455	ExN3
161569	chr6	64771	170439649	170440149	1.60954	0.0277545	0.0490439	chr6-170439649-170440149	ExN3
161570	chr1	30421	74522626	74523126	2.16357	0.027757	0.0382706	chr1-74522626-74523126	ExN3
161571	chr6	13080	33959757	33960257	2.02242	0.027757	0.0323523	chr6-33959757-33960257	ExN3
161572	chr17	19778	58060495	58060995	1.83597	0.0278991	0.0307657	chr17-58060495-58060995	ExN3
161573	chr2	2577	6052537	6053037	1.51387	0.0278991	0.0339647	chr2-6052537-6053037	ExN3
161574	chr4	39622	109972559	109973059	1.59829	0.0278991	0.0344001	chr4-109972559-109973059	ExN3
161575	chr6	15437	38835146	38835646	2.046	0.0278991	0.0305565	chr6-38835146-38835646	ExN3
161576	chr7	37501	97089661	97090161	1.96405	0.0278991	0.0358561	chr7-97089661-97090161	ExN3
161577	chr10	21524	60210576	60211076	1.61537	0.0279198	0.0353802	chr10-60210576-60211076	ExN3
161578	chr8	24668	63835185	63835685	0.799125	0.0279226	0.0185088	chr8-63835185-63835685	ExN3
161579	chr12	37692	99043261	99043761	1.67422	0.0279865	0.0326756	chr12-99043261-99043761	ExN3
161580	chr5	6797	13956987	13957487	1.32007	0.0280893	0.0449682	chr5-13956987-13957487	ExN3
161581	chr2	32915	88659316	88659816	2.63209	0.0280935	0.0417091	chr2-88659316-88659816	ExN3
161582	chr15	12109	57332174	57332674	2.20342	0.028109	0.03859	chr15-57332174-57332674	ExN3
161583	chr3	22841	53773603	53774103	2.48361	0.028109	0.0534215	chr3-53773603-53774103	ExN3
161584	chr12	48841	124988939	124989439	1.71294	0.0281093	0.071783	chr12-124988939-124989439	ExN3
161585	chr14	11804	54676688	54677188	1.41862	0.0281468	0.0425747	chr14-54676688-54677188	ExN3
161586	chr2	77731	218407037	218407537	1.88337	0.0281522	0.051768	chr2-218407037-218407537	ExN3
161587	chr5	2601	5666366	5666866	2.44166	0.0281593	0.037828	chr5-5666366-5666866	ExN3
161588	chr6	22105	54289405	54289905	2.39092	0.0281593	0.0329765	chr6-54289405-54289905	ExN3
161589	chr3	20876	49656482	49656982	2.05699	0.0281648	0.0494024	chr3-49656482-49656982	ExN3
161590	chr4	9461	17739209	17739709	1.98449	0.0281695	0.0396293	chr4-17739209-17739709	ExN3
161591	chr5	40480	111596742	111597242	1.35752	0.0281782	0.0272149	chr5-111596742-111597242	ExN3
161592	chr12	6016	13603917	13604417	1.66506	0.0281857	0.0393577	chr12-13603917-13604417	ExN3
161593	chr4	32030	87120452	87120952	1.10761	0.0281948	0.0473524	chr4-87120452-87120952	ExN3
161594	chr2	52604	148812223	148812723	1.35813	0.0282154	0.0351588	chr2-148812223-148812723	ExN3
161595	chr5	27100	72687262	72687762	2.43186	0.0282205	0.035505	chr5-72687262-72687762	ExN3
161596	chr6	16307	40772427	40772927	2.0117	0.0282205	0.0432311	chr6-40772427-40772927	ExN3
161597	chr1	4745	9591544	9592044	2.73211	0.0282288	0.0540099	chr1-9591544-9592044	ExN3
161598	chr8	30257	78594213	78594713	1.75029	0.0282288	0.0290046	chr8-78594213-78594713	ExN3
161599	chr16	17487	65666959	65667459	1.81691	0.0282993	0.0347716	chr16-65666959-65667459	ExN3
161600	chr3	6074	13461516	13462016	1.75496	0.0282993	0.0331961	chr3-13461516-13462016	ExN3
161601	chr3	40131	107929955	107930455	1.85018	0.0282993	0.0320927	chr3-107929955-107930455	ExN3
161602	chr1	9661	20705312	20705812	1.29347	0.0283003	0.0243203	chr1-20705312-20705812	ExN3
161603	chr3	41614	111717471	111717971	1.46675	0.0283096	0.0949586	chr3-111717471-111717971	ExN3
161604	chr10	32337	87656395	87656895	1.73818	0.0283292	0.047829	chr10-87656395-87656895	ExN3
161605	chr7	805	1091295	1091795	1.7702	0.0283389	0.0285952	chr7-1091295-1091795	ExN3
161606	chr6	27791	75206026	75206526	1.59703	0.0283389	0.0438388	chr6-75206026-75206526	ExN3
161607	chr1	583	1594553	1595053	2.59416	0.0283548	0.0363398	chr1-1594553-1595053	ExN3
161608	chr12	10915	25829998	25830498	2.28183	0.0283548	0.0260777	chr12-25829998-25830498	ExN3
161609	chr17	3549	8300562	8301062	2.01859	0.0283548	0.0471423	chr17-8300562-8301062	ExN3
161610	chr15	25871	91311886	91312386	1.92527	0.0283557	0.0346757	chr15-91311886-91312386	ExN3
161611	chr15	26100	91948148	91948648	1.87624	0.0283557	0.0343751	chr15-91948148-91948648	ExN3
161612	chr12	39733	104381223	104381723	1.64667	0.0284175	0.0406512	chr12-104381223-104381723	ExN3
161613	chr6	16946	42374999	42375499	1.80111	0.0284233	0.03468	chr6-42374999-42375499	ExN3
161614	chr6	32607	89291389	89291889	1.69783	0.0284233	0.0289748	chr6-89291389-89291889	ExN3
161615	chr14	4163	30469022	30469522	2.31969	0.0284992	0.0383374	chr14-30469022-30469522	ExN3
161616	chrX	934	7028295	7028795	1.51988	0.0284992	0.0472703	chrX-7028295-7028795	ExN3
161617	chr5	56488	150288719	150289219	1.98098	0.0285196	0.0436846	chr5-150288719-150289219	ExN3
161618	chr14	6087	35533774	35534274	0.684106	0.0285406	0.0447535	chr14-35533774-35534274	ExN3
161619	chr2	4970	10848498	10848998	2.14102	0.0285658	0.0470853	chr2-10848498-10848998	ExN3
161620	chr8	7163	20348807	20349307	2.57803	0.0285682	0.0353866	chr8-20348807-20349307	ExN3
161621	chr5	26252	68744147	68744647	1.44198	0.0286097	0.0419893	chr5-68744147-68744647	ExN3
161622	chr10	39077	104274625	104275125	0.889614	0.0286132	0.0543447	chr10-104274625-104275125	ExN3
161623	chr10	20797	58968019	58968519	1.10011	0.0286216	0.030475	chr10-58968019-58968519	ExN3
161624	chr11	27803	67345762	67346262	2.035	0.0286334	0.0392272	chr11-67345762-67346262	ExN3
161625	chr1	7058	15146029	15146529	2.52384	0.0286383	0.0331385	chr1-15146029-15146529	ExN3
161626	chr2	27293	70720687	70721187	2.10818	0.0286383	0.0279869	chr2-70720687-70721187	ExN3
161627	chr3	30334	72245425	72245925	1.21945	0.0286604	0.0317452	chr3-72245425-72245925	ExN3
161628	chr20	23833	62382635	62383135	1.18454	0.0286682	0.0532671	chr20-62382635-62383135	ExN3
161629	chr1	19275	43207524	43208024	3.21864	0.0286908	0.024039	chr1-43207524-43208024	ExN3
161630	chr1	44044	112230138	112230638	2.48273	0.0286908	0.0351957	chr1-112230138-112230638	ExN3
161631	chr12	492	1339657	1340157	1.78948	0.0286908	0.0274061	chr12-1339657-1340157	ExN3
161632	chr14	3108	27253783	27254283	2.38594	0.0286908	0.0314741	chr14-27253783-27254283	ExN3
161633	chr17	4449	10310999	10311499	1.83745	0.0286908	0.0360136	chr17-10310999-10311499	ExN3
161634	chr17	10182	31167012	31167512	3.13797	0.0286908	0.0238271	chr17-31167012-31167512	ExN3
161635	chr2	17544	42751202	42751702	2.22784	0.0286908	0.0351745	chr2-42751202-42751702	ExN3
161636	chr2	32197	85851450	85851950	1.91807	0.0286908	0.039876	chr2-85851450-85851950	ExN3
161637	chr20	24585	63379859	63380359	2.21691	0.0286908	0.0328255	chr20-63379859-63380359	ExN3
161638	chr3	46967	125398822	125399322	1.86051	0.0286908	0.0266436	chr3-125398822-125399322	ExN3
161639	chr4	52341	150242209	150242709	2.44758	0.0286908	0.0439302	chr4-150242209-150242709	ExN3
161640	chr8	8029	22200302	22200802	2.29482	0.0286908	0.0377159	chr8-22200302-22200802	ExN3
161641	chr1	3544	7004147	7004647	3.13773	0.028692	0.016219	chr1-7004147-7004647	ExN3
161642	chr1	11119	23999221	23999721	3.12826	0.028692	0.0160994	chr1-23999221-23999721	ExN3
161643	chr1	12576	27251281	27251781	2.99087	0.028692	0.014448	chr1-27251281-27251781	ExN3
161644	chr1	16499	36580784	36581284	3.51891	0.028692	0.0217526	chr1-36580784-36581284	ExN3
161645	chr1	17161	37813427	37813927	2.86368	0.028692	0.019228	chr1-37813427-37813927	ExN3
161646	chr1	20879	46570098	46570598	3.53421	0.028692	0.0220066	chr1-46570098-46570598	ExN3
161647	chr1	25709	60676121	60676621	1.18114	0.028692	0.0251841	chr1-60676121-60676621	ExN3
161648	chr1	26474	62730010	62730510	3.24094	0.028692	0.0175761	chr1-62730010-62730510	ExN3
161649	chr1	26676	63643856	63644356	3.82566	0.028692	0.0273986	chr1-63643856-63644356	ExN3
161650	chr1	42501	109467307	109467807	3.43177	0.028692	0.0203557	chr1-109467307-109467807	ExN3
161651	chr1	60795	180884683	180885183	3.37839	0.028692	0.0195408	chr1-180884683-180885183	ExN3
161652	chr1	65124	194054368	194054868	2.83148	0.028692	0.0359684	chr1-194054368-194054868	ExN3
161653	chr1	68263	202247678	202248178	1.73859	0.028692	0.0322885	chr1-202247678-202248178	ExN3
161654	chr1	69175	203689557	203690057	2.79242	0.028692	0.0123241	chr1-203689557-203690057	ExN3
161655	chr1	70435	205435170	205435670	2.89515	0.028692	0.0198896	chr1-205435170-205435670	ExN3
161656	chr1	73654	211832883	211833383	3.88789	0.028692	0.0442126	chr1-211832883-211833383	ExN3
161657	chr1	75814	217072973	217073473	3.50449	0.028692	0.0215156	chr1-217072973-217073473	ExN3
161658	chr1	82256	232655547	232656047	3.0165	0.028692	0.0147444	chr1-232655547-232656047	ExN3
161659	chr1	88180	248929296	248929796	3.15549	0.028692	0.0164458	chr1-248929296-248929796	ExN3
161660	chr10	4777	11446923	11447423	3.50178	0.028692	0.0214713	chr10-11446923-11447423	ExN3
161661	chr10	8816	21125094	21125594	3.24341	0.028692	0.0176098	chr10-21125094-21125594	ExN3
161662	chr10	11892	28387055	28387555	3.14362	0.028692	0.016294	chr10-28387055-28387555	ExN3
161663	chr10	23867	66805028	66805528	3.35865	0.028692	0.019247	chr10-66805028-66805528	ExN3
161664	chr10	26544	72381472	72381972	3.11616	0.028692	0.0159475	chr10-72381472-72381972	ExN3
161665	chr10	34862	95273512	95274012	4.79134	0.028692	0.0554903	chr10-95273512-95274012	ExN3
161666	chr10	37241	100894637	100895137	3.38987	0.028692	0.0308422	chr10-100894637-100895137	ExN3
161667	chr10	37791	102107801	102108301	3.05384	0.028692	0.0151854	chr10-102107801-102108301	ExN3
161668	chr10	37885	102315207	102315707	3.31122	0.028692	0.0185573	chr10-102315207-102315707	ExN3
161669	chr10	38990	104037358	104037858	3.12278	0.028692	0.0160305	chr10-104037358-104037858	ExN3
161670	chr10	42646	114240886	114241386	3.15995	0.028692	0.0253345	chr10-114240886-114241386	ExN3
161671	chr10	42932	114636653	114637153	2.68442	0.028692	0.0112853	chr10-114636653-114637153	ExN3
161672	chr10	46354	123858019	123858519	1.39087	0.028692	0.0512462	chr10-123858019-123858519	ExN3
161673	chr10	46620	124211357	124211857	4.40307	0.028692	0.0419066	chr10-124211357-124211857	ExN3
161674	chr10	46628	124221303	124221803	3.28385	0.028692	0.0277548	chr10-124221303-124221803	ExN3
161675	chr11	2880	5346353	5346853	3.22985	0.028692	0.0174256	chr11-5346353-5346853	ExN3
161676	chr11	7259	13993913	13994413	3.07426	0.028692	0.0154315	chr11-13993913-13994413	ExN3
161677	chr11	8294	16880275	16880775	3.02976	0.028692	0.0215963	chr11-16880275-16880775	ExN3
161678	chr11	9956	19884653	19885153	3.49645	0.028692	0.0213844	chr11-19884653-19885153	ExN3
161679	chr11	18633	43579449	43579949	1.74586	0.028692	0.0526549	chr11-43579449-43579949	ExN3
161680	chr11	24108	61477596	61478096	1.81363	0.028692	0.032244	chr11-61477596-61478096	ExN3
161681	chr11	25158	63000594	63001094	2.85761	0.028692	0.0455443	chr11-63000594-63001094	ExN3
161682	chr11	30069	72570797	72571297	3.35605	0.028692	0.0192086	chr11-72570797-72571297	ExN3
161683	chr11	30366	72850781	72851281	3.03849	0.028692	0.0150027	chr11-72850781-72851281	ExN3
161684	chr11	46273	114263336	114263836	3.03667	0.028692	0.024696	chr11-114263336-114263836	ExN3
161685	chr11	46399	114928146	114928646	1.89211	0.028692	0.0285079	chr11-114928146-114928646	ExN3
161686	chr11	46636	115480990	115481490	3.1176	0.028692	0.0261498	chr11-115480990-115481490	ExN3
161687	chr11	54981	131870987	131871487	2.27433	0.028692	0.0509992	chr11-131870987-131871487	ExN3
161688	chr12	2075	4160604	4161104	3.5511	0.028692	0.0222902	chr12-4160604-4161104	ExN3
161689	chr12	2303	4784697	4785197	4.59848	0.028692	0.075306	chr12-4784697-4785197	ExN3
161690	chr12	9321	21826346	21826846	3.023	0.028692	0.02525	chr12-21826346-21826846	ExN3
161691	chr12	19169	49863138	49863638	3.21729	0.028692	0.0172565	chr12-49863138-49863638	ExN3
161692	chr12	28092	72969877	72970377	2.80438	0.028692	0.012444	chr12-72969877-72970377	ExN3
161693	chr12	40328	105784218	105784718	1.72411	0.028692	0.0252967	chr12-105784218-105784718	ExN3
161694	chr12	42109	109600409	109600909	3.15447	0.028692	0.0164327	chr12-109600409-109600909	ExN3
161695	chr12	48385	124408835	124409335	1.10647	0.028692	0.0309997	chr12-124408835-124409335	ExN3
161696	chr12	51116	131529816	131530316	3.26444	0.028692	0.0178989	chr12-131529816-131530316	ExN3
161697	chr13	3153	26441920	26442420	2.39196	0.028692	0.0331136	chr13-26441920-26442420	ExN3
161698	chr13	3214	26549688	26550188	3.30985	0.028692	0.0185376	chr13-26549688-26550188	ExN3
161699	chr13	14167	52313074	52313574	1.479	0.028692	0.0416223	chr13-52313074-52313574	ExN3
161700	chr13	14895	54159497	54159997	1.28875	0.028692	0.0240038	chr13-54159497-54159997	ExN3
161701	chr13	14964	54448160	54448660	3.41402	0.028692	0.0200814	chr13-54448160-54448660	ExN3
161702	chr13	25767	95241289	95241789	0.684691	0.028692	0.0147021	chr13-95241289-95241789	ExN3
161703	chr14	3037	26937685	26938185	1.97461	0.028692	0.0383053	chr14-26937685-26938185	ExN3
161704	chr14	4389	31195502	31196002	2.24597	0.028692	0.031091	chr14-31195502-31196002	ExN3
161705	chr14	5947	35247031	35247531	2.99458	0.028692	0.0144907	chr14-35247031-35247531	ExN3
161706	chr14	15951	65164044	65164544	1.76609	0.028692	0.0259066	chr14-65164044-65164544	ExN3
161707	chr14	21817	78638426	78638926	3.26643	0.028692	0.0179264	chr14-78638426-78638926	ExN3
161708	chr14	29584	99203997	99204497	2.99911	0.028692	0.0269898	chr14-99203997-99204497	ExN3
161709	chr15	1877	27867736	27868236	4.02072	0.028692	0.0316663	chr15-27867736-27868236	ExN3
161710	chr15	14805	64188602	64189102	4.29096	0.028692	0.038618	chr15-64188602-64189102	ExN3
161711	chr15	25306	90496775	90497275	2.80938	0.028692	0.0221952	chr15-90496775-90497275	ExN3
161712	chr15	25834	91262657	91263157	3.22184	0.028692	0.0173175	chr15-91262657-91263157	ExN3
161713	chr16	2089	3143497	3143997	3.54423	0.028692	0.0221744	chr16-3143497-3143997	ExN3
161714	chr16	4458	9775793	9776293	2.34223	0.028692	0.0303599	chr16-9775793-9776293	ExN3
161715	chr16	8076	22924411	22924911	2.29977	0.028692	0.0322374	chr16-22924411-22924911	ExN3
161716	chr16	13957	53991330	53991830	3.18656	0.028692	0.0260233	chr16-53991330-53991830	ExN3
161717	chr16	20841	73177258	73177758	3.36789	0.028692	0.0280036	chr16-73177258-73177758	ExN3
161718	chr16	23401	81241750	81242250	3.24846	0.028692	0.0259446	chr16-81241750-81242250	ExN3
161719	chr17	2772	6638848	6639348	2.93206	0.028692	0.0250893	chr17-6638848-6639348	ExN3
161720	chr17	3554	8320941	8321441	1.97652	0.028692	0.0422844	chr17-8320941-8321441	ExN3
161721	chr17	5002	12544437	12544937	3.61398	0.028692	0.0343743	chr17-12544437-12544937	ExN3
161722	chr17	5671	15609499	15609999	3.42691	0.028692	0.0202802	chr17-15609499-15609999	ExN3
161723	chr17	7171	18755327	18755827	2.46498	0.028692	0.00939961	chr17-18755327-18755827	ExN3
161724	chr17	13402	40034374	40034874	3.11765	0.028692	0.024678	chr17-40034374-40034874	ExN3
161725	chr17	16896	49561059	49561559	2.94747	0.028692	0.0139583	chr17-49561059-49561559	ExN3
161726	chr17	16974	49690999	49691499	4.39305	0.028692	0.0416022	chr17-49690999-49691499	ExN3
161727	chr17	21637	63969246	63969746	3.16937	0.028692	0.0166248	chr17-63969246-63969746	ExN3
161728	chr17	21702	64087883	64088383	3.25591	0.028692	0.0258691	chr17-64087883-64088383	ExN3
161729	chr17	22710	66803017	66803517	3.07418	0.028692	0.0154305	chr17-66803017-66803517	ExN3
161730	chr17	25001	73508507	73509007	3.26575	0.028692	0.017917	chr17-73508507-73509007	ExN3
161731	chr18	2189	5491325	5491825	2.85479	0.028692	0.0129604	chr18-5491325-5491825	ExN3
161732	chr18	7657	24019846	24020346	2.81194	0.028692	0.0125203	chr18-24019846-24020346	ExN3
161733	chr18	20948	54010892	54011392	3.38894	0.028692	0.0196995	chr18-54010892-54011392	ExN3
161734	chr18	31842	79467429	79467929	3.43263	0.028692	0.020369	chr18-79467429-79467929	ExN3
161735	chr19	9532	19328874	19329374	2.83403	0.028692	0.0127456	chr19-19328874-19329374	ExN3
161736	chr19	16076	44979220	44979720	3.29629	0.028692	0.0183448	chr19-44979220-44979720	ExN3
161737	chr2	934	2090556	2091056	3.2562	0.028692	0.0177851	chr2-2090556-2091056	ExN3
161738	chr2	2589	6080651	6081151	1.49016	0.028692	0.0307043	chr2-6080651-6081151	ExN3
161739	chr2	2772	6882094	6882594	3.10763	0.028692	0.0158413	chr2-6882094-6882594	ExN3
161740	chr2	4377	9910178	9910678	2.98319	0.028692	0.0143604	chr2-9910178-9910678	ExN3
161741	chr2	5150	11020549	11021049	3.34091	0.028692	0.0189864	chr2-11020549-11021049	ExN3
161742	chr2	12678	28069427	28069927	2.79443	0.028692	0.0123442	chr2-28069427-28069927	ExN3
161743	chr2	13790	30883386	30883886	3.20889	0.028692	0.0171442	chr2-30883386-30883886	ExN3
161744	chr2	14253	32329812	32330312	3.36361	0.028692	0.0193204	chr2-32329812-32330312	ExN3
161745	chr2	14810	34160972	34161472	2.95118	0.028692	0.021358	chr2-34160972-34161472	ExN3
161746	chr2	15090	35870667	35871167	3.12448	0.028692	0.0272898	chr2-35870667-35871167	ExN3
161747	chr2	17543	42750630	42751130	3.28304	0.028692	0.0181581	chr2-42750630-42751130	ExN3
161748	chr2	20806	51009218	51009718	2.71727	0.028692	0.0115931	chr2-51009218-51009718	ExN3
161749	chr2	22990	58495022	58495522	3.56695	0.028692	0.0225595	chr2-58495022-58495522	ExN3
161750	chr2	24720	63844588	63845088	3.10849	0.028692	0.0158519	chr2-63844588-63845088	ExN3
161751	chr2	38212	107092427	107092927	2.94277	0.028692	0.0139061	chr2-107092427-107092927	ExN3
161752	chr2	38219	107100899	107101399	3.19267	0.028692	0.0169293	chr2-107100899-107101399	ExN3
161753	chr2	39070	109323072	109323572	2.79639	0.028692	0.0123638	chr2-109323072-109323572	ExN3
161754	chr2	46873	132584454	132584954	2.54733	0.028692	0.0430904	chr2-132584454-132584954	ExN3
161755	chr2	58111	162478616	162479116	3.10767	0.028692	0.0313663	chr2-162478616-162479116	ExN3
161756	chr2	59762	167650956	167651456	3.10746	0.028692	0.0158391	chr2-167650956-167651456	ExN3
161757	chr2	61663	172730624	172731124	1.09215	0.028692	0.0248272	chr2-172730624-172731124	ExN3
161758	chr2	69056	194765680	194766180	1.74033	0.028692	0.0420863	chr2-194765680-194766180	ExN3
161759	chr2	72887	205175752	205176252	2.24005	0.028692	0.0452697	chr2-205175752-205176252	ExN3
161760	chr2	74801	210034148	210034648	1.80945	0.028692	0.0334926	chr2-210034148-210034648	ExN3
161761	chr2	79149	222381448	222381948	3.17322	0.028692	0.0166748	chr2-222381448-222381948	ExN3
161762	chr20	19710	50814961	50815461	2.86643	0.028692	0.041881	chr20-50814961-50815461	ExN3
161763	chr20	20569	53187102	53187602	2.96917	0.028692	0.0142014	chr20-53187102-53187602	ExN3
161764	chr20	24390	63163560	63164060	1.20542	0.028692	0.0526537	chr20-63163560-63164060	ExN3
161765	chr21	6645	31268669	31269169	3.15176	0.028692	0.0163979	chr21-31268669-31269169	ExN3
161766	chr21	10427	39930823	39931323	3.65927	0.028692	0.0241876	chr21-39930823-39931323	ExN3
161767	chr22	3501	25218063	25218563	2.72654	0.028692	0.0116812	chr22-25218063-25218563	ExN3
161768	chr22	3514	25247904	25248404	3.69375	0.028692	0.0343018	chr22-25247904-25248404	ExN3
161769	chr22	4052	26597082	26597582	2.93077	0.028692	0.021078	chr22-26597082-26597582	ExN3
161770	chr22	5257	29753406	29753906	3.30531	0.028692	0.0184729	chr22-29753406-29753906	ExN3
161771	chr22	7637	36039845	36040345	3.0727	0.028692	0.0154126	chr22-36039845-36040345	ExN3
161772	chr22	14182	48868411	48868911	3.00277	0.028692	0.014585	chr22-48868411-48868911	ExN3
161773	chr3	4356	10609149	10609649	1.98377	0.028692	0.047183	chr3-10609149-10609649	ExN3
161774	chr3	19230	45677135	45677635	4.06577	0.028692	0.0327365	chr3-45677135-45677635	ExN3
161775	chr3	23465	55523050	55523550	3.77757	0.028692	0.0264324	chr3-55523050-55523550	ExN3
161776	chr3	26591	63888310	63888810	3.05815	0.028692	0.0152371	chr3-63888310-63888810	ExN3
161777	chr3	58975	156185737	156186237	2.23012	0.028692	0.02819	chr3-156185737-156186237	ExN3
161778	chr3	68267	183175508	183176008	3.15993	0.028692	0.0165028	chr3-183175508-183176008	ExN3
161779	chr3	73797	196604493	196604993	2.93927	0.028692	0.0258306	chr3-196604493-196604993	ExN3
161780	chr4	1345	2394448	2394948	2.87612	0.028692	0.0207779	chr4-2394448-2394948	ExN3
161781	chr4	3613	6567168	6567668	3.75348	0.028692	0.0259602	chr4-6567168-6567668	ExN3
161782	chr4	12818	25968818	25969318	3.35063	0.028692	0.0304651	chr4-25968818-25969318	ExN3
161783	chr4	15931	37987723	37988223	2.04145	0.028692	0.045891	chr4-37987723-37988223	ExN3
161784	chr4	16028	38104292	38104792	2.78353	0.028692	0.0482455	chr4-38104292-38104792	ExN3
161785	chr4	16787	39764713	39765213	3.54667	0.028692	0.0222155	chr4-39764713-39765213	ExN3
161786	chr4	17689	41632896	41633396	1.68617	0.028692	0.0328887	chr4-41632896-41633396	ExN3
161787	chr4	21650	55096398	55096898	1.26501	0.028692	0.0214663	chr4-55096398-55096898	ExN3
161788	chr4	26827	73907428	73907928	2.91899	0.028692	0.0219252	chr4-73907428-73907928	ExN3
161789	chr4	33200	90119004	90119504	1.12286	0.028692	0.0203704	chr4-90119004-90119504	ExN3
161790	chr4	37731	104738722	104739222	3.73897	0.028692	0.0256796	chr4-104738722-104739222	ExN3
161791	chr4	39460	109548317	109548817	3.37254	0.028692	0.0194533	chr4-109548317-109548817	ExN3
161792	chr4	44923	126271174	126271674	2.93767	0.028692	0.0225713	chr4-126271174-126271674	ExN3
161793	chr4	50309	145013567	145014067	2.05078	0.028692	0.0468555	chr4-145013567-145014067	ExN3
161794	chr4	52390	150316866	150317366	3.30805	0.028692	0.0185119	chr4-150316866-150317366	ExN3
161795	chr5	21889	58200420	58200920	1.42582	0.028692	0.0259772	chr5-58200420-58200920	ExN3
161796	chr5	24746	65065341	65065841	4.00217	0.028692	0.0312351	chr5-65065341-65065841	ExN3
161797	chr5	33008	89257879	89258379	3.51151	0.028692	0.0216306	chr5-89257879-89258379	ExN3
161798	chr5	33311	90113069	90113569	3.25455	0.028692	0.0177623	chr5-90113069-90113569	ExN3
161799	chr5	33763	91354811	91355311	2.99514	0.028692	0.014497	chr5-91354811-91355311	ExN3
161800	chr5	40360	111377950	111378450	3.21741	0.028692	0.0172581	chr5-111377950-111378450	ExN3
161801	chr5	49684	134879869	134880369	3.68314	0.028692	0.0246259	chr5-134879869-134880369	ExN3
161802	chr5	50408	137034953	137035453	2.08634	0.028692	0.0443102	chr5-137034953-137035453	ExN3
161803	chr5	55688	149155105	149155605	2.99041	0.028692	0.0144428	chr5-149155105-149155605	ExN3
161804	chr5	55699	149166040	149166540	3.71881	0.028692	0.0252943	chr5-149166040-149166540	ExN3
161805	chr5	55708	149177835	149178335	3.24428	0.028692	0.0293907	chr5-149177835-149178335	ExN3
161806	chr6	5321	13096373	13096873	2.87506	0.028692	0.0233543	chr6-13096373-13096873	ExN3
161807	chr6	6624	15824801	15825301	1.65673	0.028692	0.0303808	chr6-15824801-15825301	ExN3
161808	chr6	8608	20606679	20607179	3.66755	0.028692	0.0243388	chr6-20606679-20607179	ExN3
161809	chr6	9059	21849305	21849805	3.00302	0.028692	0.0265218	chr6-21849305-21849805	ExN3
161810	chr6	50933	138323781	138324281	2.7826	0.028692	0.0511054	chr6-138323781-138324281	ExN3
161811	chr6	55177	148777704	148778204	3.00253	0.028692	0.0145822	chr6-148777704-148778204	ExN3
161812	chr6	56193	150874130	150874630	1.34272	0.028692	0.0301897	chr6-150874130-150874630	ExN3
161813	chr7	26269	64371481	64371981	2.24536	0.028692	0.0481448	chr7-64371481-64371981	ExN3
161814	chr7	31316	78950262	78950762	2.62126	0.028692	0.0180021	chr7-78950262-78950762	ExN3
161815	chr7	40474	104363809	104364309	3.36975	0.028692	0.0194117	chr7-104363809-104364309	ExN3
161816	chr7	46900	121083574	121084074	2.69437	0.028692	0.092503	chr7-121083574-121084074	ExN3
161817	chr7	52369	133824146	133824646	2.38742	0.028692	0.0417173	chr7-133824146-133824646	ExN3
161818	chr7	53255	136422609	136423109	3.71212	0.028692	0.0251678	chr7-136422609-136423109	ExN3
161819	chr7	55065	140773131	140773631	2.29039	0.028692	0.0285679	chr7-140773131-140773631	ExN3
161820	chr8	3875	10820328	10820828	3.32589	0.028692	0.0187682	chr8-10820328-10820828	ExN3
161821	chr8	4520	12728575	12729075	3.16609	0.028692	0.0165823	chr8-12728575-12729075	ExN3
161822	chr8	11349	29796778	29797278	1.59338	0.028692	0.0309777	chr8-29796778-29797278	ExN3
161823	chr8	24216	62675871	62676371	3.21675	0.028692	0.0172493	chr8-62675871-62676371	ExN3
161824	chr8	44787	118488404	118488904	3.5749	0.028692	0.0383918	chr8-118488404-118488904	ExN3
161825	chr8	49497	129352848	129353348	0.975395	0.028692	0.0269201	chr8-129352848-129353348	ExN3
161826	chr8	50734	132121793	132122293	3.23734	0.028692	0.0175271	chr8-132121793-132122293	ExN3
161827	chr8	52136	134297177	134297677	3.15793	0.028692	0.0164771	chr8-134297177-134297677	ExN3
161828	chr8	53522	137324617	137325117	3.0484	0.028692	0.0151205	chr8-137324617-137325117	ExN3
161829	chr8	54390	139570574	139571074	3.23107	0.028692	0.0174421	chr8-139570574-139571074	ExN3
161830	chr8	57992	144718066	144718566	3.18435	0.028692	0.0331827	chr8-144718066-144718566	ExN3
161831	chr9	8400	21511671	21512171	4.13939	0.028692	0.0345594	chr9-21511671-21512171	ExN3
161832	chr9	12802	34930151	34930651	3.3604	0.028692	0.0192728	chr9-34930151-34930651	ExN3
161833	chr9	19931	79965137	79965637	2.90546	0.028692	0.0265792	chr9-79965137-79965637	ExN3
161834	chr9	23441	89350504	89351004	3.09671	0.028692	0.0157061	chr9-89350504-89351004	ExN3
161835	chr9	24014	90287393	90287893	2.81822	0.028692	0.0207602	chr9-90287393-90287893	ExN3
161836	chr9	24036	90321095	90321595	3.22908	0.028692	0.0251541	chr9-90321095-90321595	ExN3
161837	chr9	24160	90604731	90605231	2.82678	0.028692	0.0219712	chr9-90604731-90605231	ExN3
161838	chr9	24694	91887168	91887668	1.36057	0.028692	0.0209065	chr9-91887168-91887668	ExN3
161839	chr9	24791	92181367	92181867	3.13691	0.028692	0.0246534	chr9-92181367-92181867	ExN3
161840	chr9	26722	96712513	96713013	3.31765	0.028692	0.0186494	chr9-96712513-96713013	ExN3
161841	chr9	34423	116199806	116200306	3.383	0.028692	0.0196099	chr9-116199806-116200306	ExN3
161842	chr9	41475	129455651	129456151	2.50204	0.028692	0.0399982	chr9-129455651-129456151	ExN3
161843	chrX	2364	13082040	13082540	3.57347	0.028692	0.0226711	chrX-13082040-13082540	ExN3
161844	chrX	6286	38490841	38491341	3.35102	0.028692	0.0191345	chrX-38490841-38491341	ExN3
161845	chrX	10477	71196093	71196593	3.28504	0.028692	0.0181862	chrX-71196093-71196593	ExN3
161846	chrX	10956	74444044	74444544	3.01039	0.028692	0.0146732	chrX-74444044-74444544	ExN3
161847	chrX	11745	85084733	85085233	3.11341	0.028692	0.0289356	chrX-85084733-85085233	ExN3
161848	chrX	12052	90780666	90781166	3.35461	0.028692	0.0191874	chrX-90780666-90781166	ExN3
161849	chrX	15283	116238862	116239362	3.77111	0.028692	0.026305	chrX-116238862-116239362	ExN3
161850	chrX	16082	121915232	121915732	3.61395	0.028692	0.0405266	chrX-121915232-121915732	ExN3
161851	chr13	2550	25017908	25018408	1.6006	0.0287114	0.0613603	chr13-25017908-25018408	ExN3
161852	chr1	60199	178942437	178942937	0.760355	0.028717	0.0155803	chr1-178942437-178942937	ExN3
161853	chr1	39756	100499127	100499627	2.96371	0.0287196	0.0251895	chr1-100499127-100499627	ExN3
161854	chr11	48843	119268552	119269052	2.729	0.0287196	0.0189963	chr11-119268552-119269052	ExN3
161855	chr12	5662	13043528	13044028	1.9941	0.0287196	0.0418045	chr12-13043528-13044028	ExN3
161856	chr14	14382	61590945	61591445	2.93997	0.0287196	0.0240802	chr14-61590945-61591445	ExN3
161857	chr22	7853	36470174	36470674	1.25733	0.0287196	0.0528749	chr22-36470174-36470674	ExN3
161858	chr6	3518	8348956	8349456	3.20862	0.0287196	0.0285174	chr6-8348956-8349456	ExN3
161859	chr6	19601	47971278	47971778	2.97421	0.0287196	0.0243483	chr6-47971278-47971778	ExN3
161860	chr7	60708	156675662	156676162	3.13602	0.0287196	0.0268105	chr7-156675662-156676162	ExN3
161861	chr8	5273	15101653	15102153	1.51419	0.0287196	0.0325623	chr8-15101653-15102153	ExN3
161862	chr8	28267	72645233	72645733	0.952744	0.0287196	0.0249069	chr8-72645233-72645733	ExN3
161863	chr9	22534	87382780	87383280	2.93892	0.0287196	0.0235964	chr9-87382780-87383280	ExN3
161864	chr20	6363	15962139	15962639	2.06381	0.0287277	0.0266042	chr20-15962139-15962639	ExN3
161865	chr8	10365	27733668	27734168	0.941124	0.0287316	0.029367	chr8-27733668-27734168	ExN3
161866	chr10	22874	63133522	63134022	1.31267	0.0287525	0.0399958	chr10-63133522-63134022	ExN3
161867	chr21	11433	42258514	42259014	1.79236	0.0287526	0.054318	chr21-42258514-42259014	ExN3
161868	chr10	20839	59002919	59003419	1.6883	0.0287542	0.0304895	chr10-59002919-59003419	ExN3
161869	chr11	29637	71415830	71416330	3.15963	0.0287854	0.0335001	chr11-71415830-71416330	ExN3
161870	chr11	32548	77879065	77879565	3.36372	0.0287854	0.0367959	chr11-77879065-77879565	ExN3
161871	chr2	3770	8886714	8887214	2.95155	0.0287854	0.0231302	chr2-8886714-8887214	ExN3
161872	chr3	2076	5334698	5335198	2.47265	0.0287854	0.0147185	chr3-5334698-5335198	ExN3
161873	chr5	6188	11878115	11878615	2.79197	0.0287854	0.0200816	chr5-11878115-11878615	ExN3
161874	chr8	3872	10814110	10814610	2.59249	0.0287854	0.0422194	chr8-10814110-10814610	ExN3
161875	chrX	8262	48728108	48728608	3.0801	0.0287854	0.0255257	chrX-48728108-48728608	ExN3
161876	chr10	21043	59294318	59294818	1.67497	0.0288009	0.0286624	chr10-59294318-59294818	ExN3
161877	chr7	4310	7868084	7868584	1.61535	0.0288009	0.0234979	chr7-7868084-7868584	ExN3
161878	chr10	47506	125982252	125982752	1.32307	0.0288077	0.0364168	chr10-125982252-125982752	ExN3
161879	chr8	7109	20270640	20271140	1.70339	0.0288077	0.0224081	chr8-20270640-20271140	ExN3
161880	chr2	4295	9748665	9749165	2.04475	0.0288153	0.0359306	chr2-9748665-9749165	ExN3
161881	chr1	8169	17494150	17494650	2.29233	0.0288343	0.0362863	chr1-17494150-17494650	ExN3
161882	chr1	20989	47023919	47024419	1.56843	0.0288343	0.0264911	chr1-47023919-47024419	ExN3
161883	chr1	74104	212975820	212976320	2.82343	0.0288343	0.0232871	chr1-212975820-212976320	ExN3
161884	chr10	28303	77625316	77625816	3.09277	0.0288343	0.0246727	chr10-77625316-77625816	ExN3
161885	chr10	32570	88385414	88385914	1.63552	0.0288343	0.0266379	chr10-88385414-88385914	ExN3
161886	chr11	32428	77468936	77469436	2.32422	0.0288343	0.0290696	chr11-77468936-77469436	ExN3
161887	chr11	55773	133312179	133312679	3.30783	0.0288343	0.0336112	chr11-133312179-133312679	ExN3
161888	chr16	25957	85929113	85929613	2.77602	0.0288343	0.020892	chr16-85929113-85929613	ExN3
161889	chr17	19023	56819584	56820084	0.922861	0.0288343	0.0262789	chr17-56819584-56820084	ExN3
161890	chr18	13521	37573946	37574446	2.08097	0.0288343	0.0285422	chr18-37573946-37574446	ExN3
161891	chr19	11898	32809129	32809629	2.74871	0.0288343	0.0259062	chr19-32809129-32809629	ExN3
161892	chr2	8139	17652325	17652825	3.17148	0.0288343	0.0287461	chr2-17652325-17652825	ExN3
161893	chr2	15224	36376196	36376696	2.35258	0.0288343	0.0420669	chr2-36376196-36376696	ExN3
161894	chr2	16915	40662994	40663494	2.72902	0.0288343	0.021075	chr2-40662994-40663494	ExN3
161895	chr2	30559	80296875	80297375	2.86325	0.0288343	0.0225153	chr2-80296875-80297375	ExN3
161896	chr2	49009	137893927	137894427	3.11102	0.0288343	0.0274953	chr2-137893927-137894427	ExN3
161897	chr20	11750	32532602	32533102	1.6816	0.0288343	0.0292982	chr20-32532602-32533102	ExN3
161898	chr22	5872	31122190	31122690	1.67915	0.0288343	0.0237769	chr22-31122190-31122690	ExN3
161899	chr3	55064	145217440	145217940	3.38098	0.0288343	0.0332481	chr3-145217440-145217940	ExN3
161900	chr3	73542	195865636	195866136	2.85976	0.0288343	0.0248328	chr3-195865636-195866136	ExN3
161901	chr4	4533	7649618	7650118	2.9559	0.0288343	0.0241995	chr4-7649618-7650118	ExN3
161902	chr5	60177	159324858	159325358	2.91355	0.0288343	0.0452485	chr5-159324858-159325358	ExN3
161903	chr2	53322	150487527	150488027	0.671533	0.0288723	0.0515287	chr2-150487527-150488027	ExN3
161904	chr22	8533	37606979	37607479	1.77849	0.0288723	0.0518633	chr22-37606979-37607479	ExN3
161905	chr4	54977	156208520	156209020	1.95916	0.0288723	0.0275079	chr4-156208520-156209020	ExN3
161906	chr5	29193	78586186	78586686	1.67566	0.0288723	0.0504123	chr5-78586186-78586686	ExN3
161907	chr9	3628	9302680	9303180	2.16459	0.0288723	0.0311351	chr9-9302680-9303180	ExN3
161908	chr9	44322	134411443	134411943	1.85317	0.0288723	0.0417295	chr9-134411443-134411943	ExN3
161909	chr1	18329	40803434	40803934	2.73545	0.0288879	0.0254741	chr1-40803434-40803934	ExN3
161910	chr10	4232	10834603	10835103	2.62626	0.0288879	0.024691	chr10-10834603-10835103	ExN3
161911	chr10	4781	11450278	11450778	2.64608	0.0288879	0.0207382	chr10-11450278-11450778	ExN3
161912	chr12	10364	24372939	24373439	3.01181	0.0288879	0.0317083	chr12-24372939-24373439	ExN3
161913	chr12	22905	58187613	58188113	2.64227	0.0288879	0.034352	chr12-58187613-58188113	ExN3
161914	chr12	46625	120737916	120738416	2.93209	0.0288879	0.0269615	chr12-120737916-120738416	ExN3
161915	chr16	9345	26797469	26797969	3.12648	0.0288879	0.0318028	chr16-26797469-26797969	ExN3
161916	chr16	19143	68442623	68443123	2.77986	0.0288879	0.0226804	chr16-68442623-68443123	ExN3
161917	chr17	12432	38291688	38292188	2.86784	0.0288879	0.0217471	chr17-38291688-38292188	ExN3
161918	chr2	30783	80897490	80897990	2.67691	0.0288879	0.0199099	chr2-80897490-80897990	ExN3
161919	chr22	3270	24928961	24929461	2.82119	0.0288879	0.0205921	chr22-24928961-24929461	ExN3
161920	chr22	13771	48003680	48004180	2.78098	0.0288879	0.0214123	chr22-48003680-48004180	ExN3
161921	chr3	14205	32872456	32872956	1.09111	0.0288879	0.0289259	chr3-32872456-32872956	ExN3
161922	chr4	9115	17184380	17184880	2.99183	0.0288879	0.028123	chr4-17184380-17184880	ExN3
161923	chr4	18601	44366251	44366751	2.86329	0.0288879	0.0258768	chr4-44366251-44366751	ExN3
161924	chr4	27931	76743406	76743906	2.70224	0.0288879	0.0203556	chr4-76743406-76743906	ExN3
161925	chr4	39721	110111566	110112066	2.8892	0.0288879	0.0253067	chr4-110111566-110112066	ExN3
161926	chr7	31630	79880240	79880740	3.18605	0.0288879	0.0401134	chr7-79880240-79880740	ExN3
161927	chr8	37845	99700374	99700874	2.72229	0.0288879	0.0219236	chr8-99700374-99700874	ExN3
161928	chr9	44946	135513093	135513593	3.30856	0.0288879	0.0326	chr9-135513093-135513593	ExN3
161929	chrX	13269	103525895	103526395	2.84225	0.0288879	0.0245401	chrX-103525895-103526395	ExN3
161930	chr16	28151	90077182	90077682	1.06447	0.0288939	0.0622982	chr16-90077182-90077682	ExN3
161931	chr1	5434	10950703	10951203	2.14895	0.0289072	0.0307808	chr1-10950703-10951203	ExN3
161932	chr12	48328	124363275	124363775	1.13384	0.0289072	0.0293187	chr12-124363275-124363775	ExN3
161933	chr2	73107	205801308	205801808	1.63253	0.0289258	0.0229891	chr2-205801308-205801808	ExN3
161934	chr3	69649	186167645	186168145	1.39094	0.0289334	0.028138	chr3-186167645-186168145	ExN3
161935	chr1	23278	54250074	54250574	1.48304	0.0289531	0.039829	chr1-54250074-54250574	ExN3
161936	chr1	69042	203492806	203493306	1.2633	0.0289531	0.027281	chr1-203492806-203493306	ExN3
161937	chr10	15421	38178609	38179109	2.95969	0.0289531	0.0298757	chr10-38178609-38179109	ExN3
161938	chr10	44681	119442430	119442930	3.21667	0.0289531	0.0352586	chr10-119442430-119442930	ExN3
161939	chr12	25514	66649355	66649855	3.5017	0.0289531	0.0410239	chr12-66649355-66649855	ExN3
161940	chr13	6541	34348216	34348716	1.31775	0.0289531	0.0318282	chr13-34348216-34348716	ExN3
161941	chr16	25010	84649220	84649720	1.93904	0.0289531	0.0259709	chr16-84649220-84649720	ExN3
161942	chr17	17659	50884424	50884924	2.88543	0.0289531	0.0266601	chr17-50884424-50884924	ExN3
161943	chr18	17721	47083951	47084451	2.54657	0.0289531	0.0180817	chr18-47083951-47084451	ExN3
161944	chr3	69236	185185674	185186174	2.85489	0.0289531	0.0266761	chr3-185185674-185186174	ExN3
161945	chr4	18309	43352611	43353111	3.00865	0.0289531	0.0344428	chr4-43352611-43353111	ExN3
161946	chr4	52893	151729574	151730074	2.68787	0.0289531	0.0228989	chr4-151729574-151730074	ExN3
161947	chr7	49226	127751695	127752195	1.99368	0.0289531	0.0316028	chr7-127751695-127752195	ExN3
161948	chr9	25954	94938524	94939024	2.73062	0.0289531	0.022697	chr9-94938524-94939024	ExN3
161949	chr9	34494	116361173	116361673	2.15801	0.0289531	0.0289859	chr9-116361173-116361673	ExN3
161950	chr3	25935	62437602	62438102	1.632	0.0289642	0.0419238	chr3-62437602-62438102	ExN3
161951	chr17	4142	9920447	9920947	2.13881	0.028965	0.0320252	chr17-9920447-9920947	ExN3
161952	chr1	35862	89812267	89812767	2.70641	0.0289989	0.025076	chr1-89812267-89812767	ExN3
161953	chr10	18590	49757272	49757772	2.35971	0.0289989	0.0411344	chr10-49757272-49757772	ExN3
161954	chr10	22115	61181002	61181502	2.68127	0.0289989	0.0236658	chr10-61181002-61181502	ExN3
161955	chr10	42228	113240793	113241293	2.25982	0.0289989	0.0342046	chr10-113240793-113241293	ExN3
161956	chr11	54705	131528277	131528777	2.5753	0.0289989	0.0192047	chr11-131528277-131528777	ExN3
161957	chr15	22469	83533453	83533953	2.80066	0.0289989	0.0264486	chr15-83533453-83533953	ExN3
161958	chr17	1346	2829344	2829844	2.6067	0.0289989	0.0197162	chr17-2829344-2829844	ExN3
161959	chr17	19040	56850716	56851216	2.8663	0.0289989	0.0259886	chr17-56850716-56851216	ExN3
161960	chr18	26216	65607291	65607791	2.77044	0.0289989	0.0221024	chr18-65607291-65607791	ExN3
161961	chr2	11806	26186059	26186559	2.66189	0.0289989	0.0196812	chr2-26186059-26186559	ExN3
161962	chr2	23879	60652777	60653277	2.91661	0.0289989	0.0266007	chr2-60652777-60653277	ExN3
161963	chr2	59997	168127307	168127807	2.05277	0.0289989	0.027509	chr2-168127307-168127807	ExN3
161964	chr2	74009	207826028	207826528	2.01226	0.0289989	0.0250286	chr2-207826028-207826528	ExN3
161965	chr2	79045	221830133	221830633	2.25103	0.0289989	0.0275928	chr2-221830133-221830633	ExN3
161966	chr22	4626	28219742	28220242	2.65049	0.0289989	0.0217454	chr22-28219742-28220242	ExN3
161967	chr4	4356	7470388	7470888	2.62139	0.0289989	0.0212607	chr4-7470388-7470888	ExN3
161968	chr4	57622	163793146	163793646	1.02934	0.0289989	0.0193495	chr4-163793146-163793646	ExN3
161969	chr5	66409	173718677	173719177	2.15372	0.0289989	0.0316407	chr5-173718677-173719177	ExN3
161970	chr6	52749	143261856	143262356	1.2586	0.0289989	0.023235	chr6-143261856-143262356	ExN3
161971	chr7	19961	44327892	44328392	1.69721	0.0289989	0.0289942	chr7-44327892-44328392	ExN3
161972	chr7	57944	149447095	149447595	2.72259	0.0289989	0.0211066	chr7-149447095-149447595	ExN3
161973	chr8	571	1380026	1380526	2.59867	0.0289989	0.0218854	chr8-1380026-1380526	ExN3
161974	chr8	18465	49082091	49082591	2.33681	0.0289989	0.0440631	chr8-49082091-49082591	ExN3
161975	chrX	20201	150199800	150200300	3.81312	0.0289989	0.0635842	chrX-150199800-150200300	ExN3
161976	chr2	61659	172721641	172722141	2.68338	0.0290106	0.0297354	chr2-172721641-172722141	ExN3
161977	chr3	23880	56434134	56434634	2.54708	0.0290106	0.029245	chr3-56434134-56434634	ExN3
161978	chr15	17724	72102917	72103417	2.06852	0.029053	0.0324211	chr15-72102917-72103417	ExN3
161979	chr3	27592	65845444	65845944	2.17462	0.029053	0.0344365	chr3-65845444-65845944	ExN3
161980	chr3	42404	113353556	113354056	2.20431	0.029053	0.0355043	chr3-113353556-113354056	ExN3
161981	chr4	4326	7435725	7436225	2.14311	0.029053	0.0326165	chr4-7435725-7436225	ExN3
161982	chr5	67204	175628297	175628797	2.08852	0.029053	0.0268335	chr5-175628297-175628797	ExN3
161983	chr10	10075	24130996	24131496	2.857	0.0290609	0.0270664	chr10-24130996-24131496	ExN3
161984	chr11	7973	15849253	15849753	2.71708	0.0290609	0.0220378	chr11-15849253-15849753	ExN3
161985	chr12	40107	105136707	105137207	2.75167	0.0290609	0.0239868	chr12-105136707-105137207	ExN3
161986	chr12	42154	109637309	109637809	2.50144	0.0290609	0.0188244	chr12-109637309-109637809	ExN3
161987	chr17	16923	49582890	49583390	2.68042	0.0290609	0.0329733	chr17-49582890-49583390	ExN3
161988	chr20	22929	60095377	60095877	2.96046	0.0290609	0.0310475	chr20-60095377-60095877	ExN3
161989	chr21	7325	32388245	32388745	2.6606	0.0290609	0.0239575	chr21-32388245-32388745	ExN3
161990	chr5	14004	33607898	33608398	2.54106	0.0290609	0.0189904	chr5-33607898-33608398	ExN3
161991	chr6	1420	3594116	3594616	2.48255	0.0290609	0.0213825	chr6-3594116-3594616	ExN3
161992	chrX	20167	150057227	150057727	2.60518	0.0290609	0.0203605	chrX-150057227-150057727	ExN3
161993	chr3	14869	34356400	34356900	2.36892	0.0290923	0.0432775	chr3-34356400-34356900	ExN3
161994	chr1	44124	112373923	112374423	2.18391	0.0290976	0.0374315	chr1-112373923-112374423	ExN3
161995	chr17	30120	81073383	81073883	2.02853	0.0290976	0.0307217	chr17-81073383-81073883	ExN3
161996	chr18	8194	24928513	24929013	0.787185	0.0291064	0.0232162	chr18-24928513-24929013	ExN3
161997	chr2	61658	172720669	172721169	1.63112	0.0291074	0.035667	chr2-172720669-172721169	ExN3
161998	chr6	1411	3571247	3571747	1.03238	0.0291148	0.0320619	chr6-3571247-3571747	ExN3
161999	chr1	52785	161225544	161226044	0.907481	0.0291168	0.163252	chr1-161225544-161226044	ExN3
162000	chr1	52860	161342803	161343303	2.70224	0.0291168	0.0315762	chr1-161342803-161343303	ExN3
162001	chr1	68988	203410057	203410557	2.53157	0.0291168	0.0189017	chr1-203410057-203410557	ExN3
162002	chr10	15904	43212498	43212998	1.29997	0.0291168	0.0315725	chr10-43212498-43212998	ExN3
162003	chr16	3170	5327504	5328004	2.70399	0.0291168	0.0209032	chr16-5327504-5328004	ExN3
162004	chr16	20300	71684329	71684829	2.20294	0.0291168	0.0131165	chr16-71684329-71684829	ExN3
162005	chr17	11204	33666988	33667488	2.66756	0.0291168	0.0204674	chr17-33666988-33667488	ExN3
162006	chr18	2070	5158806	5159306	2.97271	0.0291168	0.0267623	chr18-5158806-5159306	ExN3
162007	chr18	25918	64398464	64398964	2.72121	0.0291168	0.023559	chr18-64398464-64398964	ExN3
162008	chr2	40260	113722492	113722992	4.39978	0.0291168	0.0834633	chr2-113722492-113722992	ExN3
162009	chr3	19024	45215410	45215910	2.28185	0.0291168	0.0166204	chr3-45215410-45215910	ExN3
162010	chr3	40107	107894324	107894824	2.85424	0.0291168	0.0285272	chr3-107894324-107894824	ExN3
162011	chr7	31903	80622007	80622507	2.68781	0.0291168	0.0215996	chr7-80622007-80622507	ExN3
162012	chr8	8527	22985681	22986181	2.81684	0.0291168	0.0256553	chr8-22985681-22986181	ExN3
162013	chr1	12488	27058418	27058918	1.69026	0.0291322	0.0282097	chr1-27058418-27058918	ExN3
162014	chr12	31100	81336682	81337182	0.809476	0.0291322	0.0164093	chr12-81336682-81337182	ExN3
162015	chr5	40760	112127670	112128170	1.18191	0.0291322	0.023477	chr5-112127670-112128170	ExN3
162016	chr1	14737	32215545	32216045	2.06066	0.0291529	0.0817118	chr1-32215545-32216045	ExN3
162017	chr22	3183	24592286	24592786	1.75633	0.0291656	0.0379915	chr22-24592286-24592786	ExN3
162018	chr18	5438	12750059	12750559	2.90943	0.0291666	0.0408563	chr18-12750059-12750559	ExN3
162019	chr1	10503	22563240	22563740	1.84249	0.0291713	0.0443255	chr1-22563240-22563740	ExN3
162020	chr12	10917	25838228	25838728	2.66391	0.0291713	0.0258794	chr12-25838228-25838728	ExN3
162021	chr16	6006	13999867	14000367	1.61555	0.0291713	0.0278941	chr16-13999867-14000367	ExN3
162022	chr2	63237	177282192	177282692	2.80494	0.0291713	0.0270214	chr2-177282192-177282692	ExN3
162023	chr3	27011	64490178	64490678	2.75783	0.0291713	0.0285776	chr3-64490178-64490678	ExN3
162024	chr3	49552	131162231	131162731	2.52354	0.0291713	0.0218139	chr3-131162231-131162731	ExN3
162025	chr4	15086	36134598	36135098	2.77452	0.0291713	0.0255033	chr4-36134598-36135098	ExN3
162026	chr4	57867	164446295	164446795	2.67225	0.0291713	0.0238944	chr4-164446295-164446795	ExN3
162027	chr8	14687	38403182	38403682	2.36482	0.0291713	0.0304401	chr8-38403182-38403682	ExN3
162028	chr8	36373	95309095	95309595	2.33338	0.0291713	0.0172659	chr8-95309095-95309595	ExN3
162029	chr9	24073	90404775	90405275	2.35742	0.0291713	0.0172641	chr9-90404775-90405275	ExN3
162030	chr7	37880	98210483	98210983	2.30678	0.0291777	0.105827	chr7-98210483-98210983	ExN3
162031	chr12	48625	124669206	124669706	2.68439	0.0292078	0.0356662	chr12-124669206-124669706	ExN3
162032	chr18	12559	36264896	36265396	2.45316	0.0292078	0.0280089	chr18-36264896-36265396	ExN3
162033	chr1	36094	90308294	90308794	1.2331	0.0292259	0.0224303	chr1-90308294-90308794	ExN3
162034	chr1	45919	116886121	116886621	2.63357	0.0292259	0.0264063	chr1-116886121-116886621	ExN3
162035	chr10	46451	124002799	124003299	2.19568	0.0292259	0.0170211	chr10-124002799-124003299	ExN3
162036	chr12	20163	51975145	51975645	2.14449	0.0292259	0.0336004	chr12-51975145-51975645	ExN3
162037	chr12	45900	119162791	119163291	2.9367	0.0292259	0.0312618	chr12-119162791-119163291	ExN3
162038	chr13	20657	76833093	76833593	3.22205	0.0292259	0.0408995	chr13-76833093-76833593	ExN3
162039	chr2	39218	109472249	109472749	2.8604	0.0292259	0.0330038	chr2-109472249-109472749	ExN3
162040	chr2	77903	218872535	218873035	2.63825	0.0292259	0.0262837	chr2-218872535-218873035	ExN3
162041	chr2	85010	236621783	236622283	2.534	0.0292259	0.0288853	chr2-236621783-236622283	ExN3
162042	chr3	65031	172991294	172991794	4.02098	0.0292259	0.0795872	chr3-172991294-172991794	ExN3
162043	chr5	58154	154064842	154065342	2.61894	0.0292259	0.02184	chr5-154064842-154065342	ExN3
162044	chr6	6800	16184063	16184563	1.99448	0.0292259	0.0167107	chr6-16184063-16184563	ExN3
162045	chr7	2253	3584857	3585357	2.17867	0.0292259	0.0330347	chr7-3584857-3585357	ExN3
162046	chr7	60126	154868862	154869362	2.22682	0.0292259	0.0199162	chr7-154868862-154869362	ExN3
162047	chr8	3937	10940830	10941330	2.39202	0.0292259	0.0217022	chr8-10940830-10941330	ExN3
162048	chr1	23114	53913594	53914094	2.62349	0.0292388	0.0605337	chr1-53913594-53914094	ExN3
162049	chr1	79392	226483237	226483737	2.51349	0.0292476	0.0298673	chr1-226483237-226483737	ExN3
162050	chr10	29664	79925239	79925739	1.44363	0.0292476	0.0253249	chr10-79925239-79925739	ExN3
162051	chr3	69524	186025498	186025998	2.4193	0.0292476	0.0283768	chr3-186025498-186025998	ExN3
162052	chr1	43167	110467446	110467946	2.51601	0.029251	0.0195224	chr1-110467446-110467946	ExN3
162053	chr1	60618	180191268	180191768	1.25681	0.029251	0.0276888	chr1-180191268-180191768	ExN3
162054	chr1	73338	211248010	211248510	2.37428	0.029251	0.0316921	chr1-211248010-211248510	ExN3
162055	chr1	74749	214307908	214308408	2.64927	0.029251	0.0291308	chr1-214307908-214308408	ExN3
162056	chr10	26543	72380889	72381389	1.51114	0.029251	0.0286627	chr10-72380889-72381389	ExN3
162057	chr10	49729	132152485	132152985	1.62077	0.029251	0.0271496	chr10-132152485-132152985	ExN3
162058	chr12	39175	102878548	102879048	1.85296	0.029251	0.0310967	chr12-102878548-102879048	ExN3
162059	chr12	51929	132851440	132851940	2.69441	0.029251	0.0238738	chr12-132851440-132851940	ExN3
162060	chr13	3023	26015472	26015972	2.14527	0.029251	0.0362456	chr13-26015472-26015972	ExN3
162061	chr13	20284	75853790	75854290	2.11465	0.029251	0.0297162	chr13-75853790-75854290	ExN3
162062	chr17	11196	33652295	33652795	1.79328	0.029251	0.0113183	chr17-33652295-33652795	ExN3
162063	chr18	30720	76779612	76780112	2.91927	0.029251	0.0295026	chr18-76779612-76780112	ExN3
162064	chr2	14660	33535401	33535901	1.01243	0.029251	0.0175584	chr2-33535401-33535901	ExN3
162065	chr2	23307	59234578	59235078	2.08836	0.029251	0.0292876	chr2-59234578-59235078	ExN3
162066	chr2	79230	222566431	222566931	2.57596	0.029251	0.0211845	chr2-222566431-222566931	ExN3
162067	chr21	9906	38643420	38643920	2.35925	0.029251	0.0237308	chr21-38643420-38643920	ExN3
162068	chr22	12492	44954359	44954859	2.40567	0.029251	0.0181395	chr22-44954359-44954859	ExN3
162069	chr3	10048	22374473	22374973	2.56185	0.029251	0.0227301	chr3-22374473-22374973	ExN3
162070	chr3	37620	100235379	100235879	2.26264	0.029251	0.0208834	chr3-100235379-100235879	ExN3
162071	chr3	65477	174597109	174597609	1.57783	0.029251	0.018157	chr3-174597109-174597609	ExN3
162072	chr4	4474	7590081	7590581	2.73417	0.029251	0.027613	chr4-7590081-7590581	ExN3
162073	chr4	4535	7651264	7651764	2.19353	0.029251	0.0134909	chr4-7651264-7651764	ExN3
162074	chr6	15309	38383764	38384264	1.6057	0.029251	0.0191904	chr6-38383764-38384264	ExN3
162075	chr6	16538	41450897	41451397	2.33297	0.029251	0.0498091	chr6-41450897-41451397	ExN3
162076	chr6	18658	46048934	46049434	2.52421	0.029251	0.0218066	chr6-46048934-46049434	ExN3
162077	chr6	27327	73668318	73668818	2.62867	0.029251	0.0306502	chr6-73668318-73668818	ExN3
162078	chr6	62295	164927480	164927980	0.791384	0.029251	0.0482106	chr6-164927480-164927980	ExN3
162079	chr7	54847	140334100	140334600	2.02714	0.029251	0.0317599	chr7-140334100-140334600	ExN3
162080	chr8	23765	61421609	61422109	1.82973	0.029251	0.015007	chr8-61421609-61422109	ExN3
162081	chrX	20648	152211038	152211538	2.09496	0.029251	0.0148993	chrX-152211038-152211538	ExN3
162082	chr16	21855	76121600	76122100	2.61994	0.0292592	0.0331863	chr16-76121600-76122100	ExN3
162083	chr18	19584	50605327	50605827	2.33961	0.0292592	0.027436	chr18-50605327-50605827	ExN3
162084	chr13	27178	98313158	98313658	1.23935	0.0292703	0.0251626	chr13-98313158-98313658	ExN3
162085	chr2	10733	24049442	24049942	1.66997	0.0292703	0.0914869	chr2-24049442-24049942	ExN3
162086	chr11	55943	133600234	133600734	1.94654	0.0292784	0.0245094	chr11-133600234-133600734	ExN3
162087	chr3	16553	38616619	38617119	2.11915	0.0292784	0.0316711	chr3-38616619-38617119	ExN3
162088	chr16	14758	56592818	56593318	2.78421	0.0292889	0.0259502	chr16-56592818-56593318	ExN3
162089	chr1	4954	9889319	9889819	2.49313	0.0292934	0.022528	chr1-9889319-9889819	ExN3
162090	chr1	39294	99202050	99202550	1.7587	0.0292934	0.0352015	chr1-99202050-99202550	ExN3
162091	chr1	68852	203222805	203223305	2.64674	0.0292934	0.0273825	chr1-203222805-203223305	ExN3
162092	chr10	20876	59043274	59043774	1.60037	0.0292934	0.0424026	chr10-59043274-59043774	ExN3
162093	chr11	15668	35050326	35050826	2.31096	0.0292934	0.0160955	chr11-35050326-35050826	ExN3
162094	chr12	16429	42678886	42679386	1.50793	0.0292934	0.0363264	chr12-42678886-42679386	ExN3
162095	chr14	12316	55786533	55787033	3.27926	0.0292934	0.0405295	chr14-55786533-55787033	ExN3
162096	chr16	7624	21159374	21159874	2.20378	0.0292934	0.0193429	chr16-21159374-21159874	ExN3
162097	chr16	21733	75624347	75624847	3.0819	0.0292934	0.0316957	chr16-75624347-75624847	ExN3
162098	chr2	38899	109169176	109169676	3.19015	0.0292934	0.0366218	chr2-109169176-109169676	ExN3
162099	chr20	20533	53089834	53090334	2.74109	0.0292934	0.0279472	chr20-53089834-53090334	ExN3
162100	chr21	5121	27382243	27382743	2.29232	0.0292934	0.0217426	chr21-27382243-27382743	ExN3
162101	chr4	1523	2747063	2747563	2.69898	0.0292934	0.0273485	chr4-2747063-2747563	ExN3
162102	chr4	14392	32136115	32136615	1.89108	0.0292934	0.01789	chr4-32136115-32136615	ExN3
162103	chr4	45687	128801707	128802207	2.32694	0.0292934	0.0293217	chr4-128801707-128802207	ExN3
162104	chr5	61282	161334804	161335304	2.35906	0.0292934	0.0214817	chr5-161334804-161335304	ExN3
162105	chr7	15431	35056987	35057487	2.6926	0.0292934	0.0413829	chr7-35056987-35057487	ExN3
162106	chr9	8364	21414418	21414918	2.35939	0.0292934	0.0190895	chr9-21414418-21414918	ExN3
162107	chr9	10075	27043174	27043674	2.85877	0.0292934	0.02569	chr9-27043174-27043674	ExN3
162108	chr9	10690	28167910	28168410	2.43267	0.0292934	0.0243705	chr9-28167910-28168410	ExN3
162109	chr2	2445	5696284	5696784	1.40012	0.0292969	0.0380409	chr2-5696284-5696784	ExN3
162110	chr3	20178	48151446	48151946	1.44356	0.0292969	0.0456887	chr3-48151446-48151946	ExN3
162111	chr2	27845	71941628	71942128	1.74572	0.0293173	0.0358145	chr2-71941628-71942128	ExN3
162112	chr3	50271	133183415	133183915	2.00445	0.0293252	0.045678	chr3-133183415-133183915	ExN3
162113	chr1	11120	24001264	24001764	2.60021	0.0293267	0.0211148	chr1-24001264-24001764	ExN3
162114	chr10	32123	86899010	86899510	2.67554	0.0293267	0.0406301	chr10-86899010-86899510	ExN3
162115	chr12	19521	50619087	50619587	2.21925	0.0293267	0.023727	chr12-50619087-50619587	ExN3
162116	chr12	28514	74782320	74782820	2.73099	0.0293267	0.0281477	chr12-74782320-74782820	ExN3
162117	chr13	3406	26897584	26898084	1.60394	0.0293267	0.0221819	chr13-26897584-26898084	ExN3
162118	chr13	10365	43599205	43599705	2.23688	0.0293267	0.019564	chr13-43599205-43599705	ExN3
162119	chr15	6013	39925040	39925540	2.49544	0.0293267	0.0263787	chr15-39925040-39925540	ExN3
162120	chr16	7639	21197319	21197819	2.74732	0.0293267	0.0300942	chr16-21197319-21197819	ExN3
162121	chr17	24562	72862595	72863095	2.71832	0.0293267	0.0312409	chr17-72862595-72863095	ExN3
162122	chr18	23240	58815707	58816207	2.33654	0.0293267	0.0194574	chr18-58815707-58816207	ExN3
162123	chr2	19280	46998443	46998943	1.71386	0.0293267	0.0409511	chr2-46998443-46998943	ExN3
162124	chr2	39015	109276728	109277228	2.5729	0.0293267	0.0225696	chr2-109276728-109277228	ExN3
162125	chr22	13560	47090892	47091392	1.70896	0.0293267	0.0303565	chr22-47090892-47091392	ExN3
162126	chr4	53236	152231673	152232173	2.69524	0.0293267	0.0556121	chr4-152231673-152232173	ExN3
162127	chr4	55930	158590692	158591192	2.5457	0.0293267	0.0292634	chr4-158590692-158591192	ExN3
162128	chr5	21521	57477767	57478267	2.27485	0.0293267	0.0301793	chr5-57477767-57478267	ExN3
162129	chr5	26839	72212245	72212745	2.2173	0.0293267	0.015137	chr5-72212245-72212745	ExN3
162130	chr5	68640	178829186	178829686	2.36817	0.0293267	0.0179506	chr5-178829186-178829686	ExN3
162131	chr6	7838	18116945	18117445	2.24634	0.0293267	0.023598	chr6-18116945-18117445	ExN3
162132	chr9	29237	101759665	101760165	2.67299	0.0293267	0.0269033	chr9-101759665-101760165	ExN3
162133	chr15	19252	75686134	75686634	1.81221	0.0293305	0.0531125	chr15-75686134-75686634	ExN3
162134	chr19	2148	3163201	3163701	3.33703	0.0293326	0.0393123	chr19-3163201-3163701	ExN3
162135	chr10	24336	68249459	68249959	3.0617	0.0293428	0.0324609	chr10-68249459-68249959	ExN3
162136	chr18	6198	14275334	14275834	1.58303	0.0293428	0.0405314	chr18-14275334-14275834	ExN3
162137	chr8	33779	88678313	88678813	2.07492	0.0293696	0.0431973	chr8-88678313-88678813	ExN3
162138	chr11	50194	121546727	121547227	2.2755	0.0293765	0.0256463	chr11-121546727-121547227	ExN3
162139	chr3	25957	62475235	62475735	2.35057	0.0293765	0.0271073	chr3-62475235-62475735	ExN3
162140	chr20	15593	41649410	41649910	1.6259	0.0293808	0.0348547	chr20-41649410-41649910	ExN3
162141	chr5	61832	163014506	163015006	1.57071	0.0293808	0.0332696	chr5-163014506-163015006	ExN3
162142	chr7	53313	136863767	136864267	1.50119	0.0293808	0.0310904	chr7-136863767-136864267	ExN3
162143	chr22	9070	38231986	38232486	1.952	0.0293831	0.0259215	chr22-38231986-38232486	ExN3
162144	chr1	6981	15019932	15020432	1.92163	0.0293836	0.01751	chr1-15019932-15020432	ExN3
162145	chr11	16730	36688343	36688843	0.979112	0.0293836	0.0128206	chr11-36688343-36688843	ExN3
162146	chr17	22548	66530763	66531263	2.2712	0.0293836	0.0224483	chr17-66530763-66531263	ExN3
162147	chr2	2630	6291074	6291574	2.42933	0.0293836	0.0268764	chr2-6291074-6291574	ExN3
162148	chr3	29415	70355544	70356044	2.0922	0.0293836	0.0213132	chr3-70355544-70356044	ExN3
162149	chr3	59941	158672439	158672939	0.941985	0.0293836	0.0247274	chr3-158672439-158672939	ExN3
162150	chr4	6539	11102349	11102849	2.48797	0.0293836	0.0247876	chr4-11102349-11102849	ExN3
162151	chr4	29465	80202739	80203239	0.786935	0.0293836	0.0195946	chr4-80202739-80203239	ExN3
162152	chr6	13190	34096342	34096842	2.40355	0.0293836	0.0207781	chr6-34096342-34096842	ExN3
162153	chr3	49619	131316502	131317002	3.01166	0.0293837	0.0254824	chr3-131316502-131317002	ExN3
162154	chr1	70048	204974993	204975493	3.05193	0.0293898	0.0325497	chr1-204974993-204975493	ExN3
162155	chr2	82474	231412285	231412785	1.08822	0.0293917	0.0815673	chr2-231412285-231412785	ExN3
162156	chr3	18747	44127954	44128454	0.975032	0.0294121	0.0568571	chr3-44127954-44128454	ExN3
162157	chr9	3915	10232251	10232751	1.48505	0.0294121	0.0381215	chr9-10232251-10232751	ExN3
162158	chr10	23143	63664909	63665409	2.61842	0.0294184	0.036436	chr10-63664909-63665409	ExN3
162159	chr16	21417	75098561	75099061	1.93189	0.0294224	0.0289031	chr16-75098561-75099061	ExN3
162160	chr18	2114	5380742	5381242	1.08012	0.0294224	0.0187385	chr18-5380742-5381242	ExN3
162161	chr1	9178	19639077	19639577	2.30173	0.0294284	0.0171982	chr1-19639077-19639577	ExN3
162162	chr10	47669	126376872	126377372	2.45546	0.0294284	0.0209451	chr10-126376872-126377372	ExN3
162163	chr12	22041	56588097	56588597	3.11525	0.0294284	0.0296048	chr12-56588097-56588597	ExN3
162164	chr14	29581	99201551	99202051	1.32541	0.0294284	0.0215801	chr14-99201551-99202051	ExN3
162165	chr15	19607	77010821	77011321	2.23038	0.0294284	0.0193392	chr15-77010821-77011321	ExN3
162166	chr18	7134	23189425	23189925	1.71922	0.0294284	0.0323994	chr18-23189425-23189925	ExN3
162167	chr21	9902	38637736	38638236	2.4159	0.0294284	0.0263357	chr21-38637736-38638236	ExN3
162168	chr22	12179	44189160	44189660	2.28623	0.0294284	0.0197247	chr22-44189160-44189660	ExN3
162169	chr3	26519	63674491	63674991	2.45487	0.0294284	0.0229593	chr3-63674491-63674991	ExN3
162170	chr4	5703	9499460	9499960	2.18017	0.0294284	0.0292377	chr4-9499460-9499960	ExN3
162171	chr5	15674	37806112	37806612	2.29208	0.0294284	0.0228606	chr5-37806112-37806612	ExN3
162172	chr6	33379	90619314	90619814	1.3609	0.0294284	0.0127809	chr6-90619314-90619814	ExN3
162173	chr7	915	1334867	1335367	2.17289	0.0294284	0.0206765	chr7-1334867-1335367	ExN3
162174	chr7	42068	107971953	107972453	2.22198	0.0294284	0.0203893	chr7-107971953-107972453	ExN3
162175	chr7	43305	111654165	111654665	1.75042	0.0294284	0.0162673	chr7-111654165-111654665	ExN3
162176	chr7	43369	111771534	111772034	0.890038	0.0294284	0.0131765	chr7-111771534-111772034	ExN3
162177	chr8	56629	142599793	142600293	2.41235	0.0294284	0.025288	chr8-142599793-142600293	ExN3
162178	chr9	19857	79787584	79788084	2.23659	0.0294284	0.0186903	chr9-79787584-79788084	ExN3
162179	chrX	19169	142847842	142848342	2.66447	0.0294284	0.0317966	chrX-142847842-142848342	ExN3
162180	chr3	49588	131239138	131239638	1.333	0.0294307	0.0281799	chr3-131239138-131239638	ExN3
162181	chr10	46309	123726785	123727285	1.96064	0.0294493	0.0271607	chr10-123726785-123727285	ExN3
162182	chr2	32537	86371341	86371841	2.49634	0.0294493	0.0346819	chr2-86371341-86371841	ExN3
162183	chr2	39104	109354503	109355003	1.35244	0.0294493	0.0212636	chr2-109354503-109355003	ExN3
162184	chr2	85006	236614502	236615002	2.15986	0.0294493	0.0353493	chr2-236614502-236615002	ExN3
162185	chr19	9691	19618551	19619051	1.26719	0.0294666	0.0806183	chr19-19618551-19619051	ExN3
162186	chr17	25896	74872823	74873323	0.815236	0.0294843	0.113278	chr17-74872823-74873323	ExN3
162187	chr10	3473	7907678	7908178	3.17943	0.0294904	0.0354337	chr10-7907678-7908178	ExN3
162188	chr11	7344	14181207	14181707	3.01063	0.0294904	0.0258497	chr11-14181207-14181707	ExN3
162189	chr12	18633	48941603	48942103	2.21776	0.0294904	0.0166026	chr12-48941603-48942103	ExN3
162190	chr13	3491	27024451	27024951	2.15465	0.0294904	0.0380873	chr13-27024451-27024951	ExN3
162191	chr13	12831	49227348	49227848	2.53589	0.0294904	0.0318378	chr13-49227348-49227848	ExN3
162192	chr13	24088	89772918	89773418	2.35696	0.0294904	0.0219876	chr13-89772918-89773418	ExN3
162193	chr18	13599	37669734	37670234	1.92105	0.0294904	0.026793	chr18-37669734-37670234	ExN3
162194	chr2	5768	12010929	12011429	2.52629	0.0294904	0.0278045	chr2-12010929-12011429	ExN3
162195	chr2	26761	69584026	69584526	2.92747	0.0294904	0.03335	chr2-69584026-69584526	ExN3
162196	chr3	42315	113220746	113221246	2.39441	0.0294904	0.0202096	chr3-113220746-113221246	ExN3
162197	chr3	49251	130058812	130059312	2.30561	0.0294904	0.0195102	chr3-130058812-130059312	ExN3
162198	chr3	67233	179938594	179939094	2.35969	0.0294904	0.0227752	chr3-179938594-179939094	ExN3
162199	chr6	27683	74969679	74970179	2.32163	0.0294904	0.0297269	chr6-74969679-74970179	ExN3
162200	chr9	27700	98605361	98605861	2.37489	0.0294904	0.028913	chr9-98605361-98605861	ExN3
162201	chr12	24069	62731266	62731766	1.91854	0.0295099	0.0393764	chr12-62731266-62731766	ExN3
162202	chr11	48795	119147856	119148356	1.8924	0.0295317	0.0345775	chr11-119147856-119148356	ExN3
162203	chr12	30902	80838651	80839151	2.29026	0.0295317	0.0456453	chr12-80838651-80839151	ExN3
162204	chr12	35193	93234468	93234968	2.9076	0.0295317	0.0350404	chr12-93234468-93234968	ExN3
162205	chr13	3450	26980454	26980954	1.9683	0.0295317	0.0210983	chr13-26980454-26980954	ExN3
162206	chr13	3830	28001361	28001861	2.81426	0.0295317	0.0282953	chr13-28001361-28001861	ExN3
162207	chr13	24254	90533845	90534345	2.41544	0.0295317	0.0192035	chr13-90533845-90534345	ExN3
162208	chr16	25132	84863083	84863583	3.13074	0.0295317	0.0344247	chr16-84863083-84863583	ExN3
162209	chr17	13202	39596628	39597128	2.38418	0.0295317	0.0254212	chr17-39596628-39597128	ExN3
162210	chr2	19697	47645273	47645773	1.58563	0.0295317	0.0140735	chr2-47645273-47645773	ExN3
162211	chr2	40442	114349669	114350169	2.17559	0.0295317	0.0218929	chr2-114349669-114350169	ExN3
162212	chr21	3869	24305173	24305673	2.27654	0.0295317	0.0219078	chr21-24305173-24305673	ExN3
162213	chr3	37734	100458795	100459295	4.68175	0.0295317	0.117769	chr3-100458795-100459295	ExN3
162214	chr4	9760	18781779	18782279	2.3302	0.0295317	0.0228188	chr4-18781779-18782279	ExN3
162215	chr4	11019	22084523	22085023	2.95078	0.0295317	0.0285368	chr4-22084523-22085023	ExN3
162216	chr4	21019	53596890	53597390	2.04485	0.0295317	0.0342453	chr4-53596890-53597390	ExN3
162217	chr4	50962	146596064	146596564	2.33109	0.0295317	0.0211367	chr4-146596064-146596564	ExN3
162218	chr4	55237	156953798	156954298	2.3039	0.0295317	0.0198473	chr4-156953798-156954298	ExN3
162219	chr5	3911	7758129	7758629	2.72883	0.0295317	0.0302105	chr5-7758129-7758629	ExN3
162220	chr7	1213	1753101	1753601	2.09555	0.0295317	0.0321681	chr7-1753101-1753601	ExN3
162221	chr7	10627	24850253	24850753	3.21248	0.0295317	0.0891649	chr7-24850253-24850753	ExN3
162222	chr7	17356	38698934	38699434	3.00533	0.0295317	0.0327916	chr7-38698934-38699434	ExN3
162223	chr7	46196	118839440	118839940	2.6023	0.0295317	0.045144	chr7-118839440-118839940	ExN3
162224	chr8	17784	47717628	47718128	1.44743	0.0295317	0.0234831	chr8-47717628-47718128	ExN3
162225	chr9	28894	101221853	101222353	2.55089	0.0295317	0.0267933	chr9-101221853-101222353	ExN3
162226	chr10	44760	119618742	119619242	1.57184	0.0295387	0.0306429	chr10-119618742-119619242	ExN3
162227	chr13	5112	31000628	31001128	1.21492	0.0295565	0.0176301	chr13-31000628-31001128	ExN3
162228	chr12	13480	31880301	31880801	1.39278	0.0295756	0.0436978	chr12-31880301-31880801	ExN3
162229	chr1	24024	55873583	55874083	1.83006	0.0295876	0.0196787	chr1-55873583-55874083	ExN3
162230	chr1	50910	156552137	156552637	2.26762	0.0295876	0.0238943	chr1-156552137-156552637	ExN3
162231	chr10	18301	49120142	49120642	1.84716	0.0295876	0.0318191	chr10-49120142-49120642	ExN3
162232	chr11	1044	1466287	1466787	1.4846	0.0295876	0.032166	chr11-1466287-1466787	ExN3
162233	chr11	28225	68164201	68164701	2.78083	0.0295876	0.0232157	chr11-68164201-68164701	ExN3
162234	chr12	26098	67803193	67803693	2.3897	0.0295876	0.0214114	chr12-67803193-67803693	ExN3
162235	chr13	12293	47818057	47818557	2.29068	0.0295876	0.0200135	chr13-47818057-47818557	ExN3
162236	chr14	30014	99748973	99749473	1.96491	0.0295876	0.0298288	chr14-99748973-99749473	ExN3
162237	chr17	20288	59521427	59521927	1.94969	0.0295876	0.0251174	chr17-59521427-59521927	ExN3
162238	chr2	2680	6502692	6503192	1.92534	0.0295876	0.0165513	chr2-6502692-6503192	ExN3
162239	chr22	1006	19422166	19422666	1.89503	0.0295876	0.0161544	chr22-19422166-19422666	ExN3
162240	chr22	2342	22748226	22748726	2.50596	0.0295876	0.030275	chr22-22748226-22748726	ExN3
162241	chr3	1346	4002187	4002687	2.1001	0.0295876	0.021541	chr3-4002187-4002687	ExN3
162242	chr5	36263	97712645	97713145	2.27253	0.0295876	0.0255134	chr5-97712645-97713145	ExN3
162243	chr6	6586	15781250	15781750	2.24478	0.0295876	0.021744	chr6-15781250-15781750	ExN3
162244	chr6	20860	52252100	52252600	1.83529	0.0295876	0.0565655	chr6-52252100-52252600	ExN3
162245	chr6	27520	74343728	74344228	2.0206	0.0295876	0.0183658	chr6-74343728-74344228	ExN3
162246	chr8	25751	66512682	66513182	0.794008	0.0295876	0.053829	chr8-66512682-66513182	ExN3
162247	chr9	38506	124356063	124356563	1.88473	0.0295876	0.0190168	chr9-124356063-124356563	ExN3
162248	chr1	18222	40625043	40625543	1.99119	0.0296287	0.0328085	chr1-40625043-40625543	ExN3
162249	chr17	4486	10457353	10457853	2.87187	0.0296287	0.0320758	chr17-10457353-10457853	ExN3
162250	chr5	8255	16537785	16538285	2.66766	0.0296287	0.0300081	chr5-16537785-16538285	ExN3
162251	chr17	370	1078846	1079346	2.85018	0.0296342	0.0580442	chr17-1078846-1079346	ExN3
162252	chr15	21903	81810382	81810882	2.99476	0.02964	0.0283137	chr15-81810382-81810882	ExN3
162253	chr1	81031	230102831	230103331	2.21029	0.0296437	0.0175282	chr1-230102831-230103331	ExN3
162254	chr11	49008	119537580	119538080	2.25691	0.0296437	0.0214321	chr11-119537580-119538080	ExN3
162255	chr13	33055	112902111	112902611	2.17278	0.0296437	0.018623	chr13-112902111-112902611	ExN3
162256	chr17	11039	33234190	33234690	2.19534	0.0296437	0.0193514	chr17-33234190-33234690	ExN3
162257	chr2	37643	105814396	105814896	1.39888	0.0296437	0.0176273	chr2-105814396-105814896	ExN3
162258	chr20	4241	10144047	10144547	1.63489	0.0296437	0.0139415	chr20-10144047-10144547	ExN3
162259	chr20	5096	12017464	12017964	1.97877	0.0296437	0.021748	chr20-12017464-12017964	ExN3
162260	chr21	12493	44445328	44445828	2.07301	0.0296437	0.0199046	chr21-44445328-44445828	ExN3
162261	chr5	60999	160733965	160734465	2.29951	0.0296437	0.0227494	chr5-160733965-160734465	ExN3
162262	chr7	14460	32812167	32812667	2.22826	0.0296437	0.0232645	chr7-32812167-32812667	ExN3
162263	chr8	25703	66453174	66453674	1.38025	0.0296437	0.0223755	chr8-66453174-66453674	ExN3
162264	chr2	80951	227514038	227514538	1.33413	0.0296553	0.0306117	chr2-227514038-227514538	ExN3
162265	chr1	26142	61591235	61591735	1.90997	0.0296587	0.0225904	chr1-61591235-61591735	ExN3
162266	chr7	42340	108414813	108415313	1.78974	0.0296587	0.0251429	chr7-108414813-108415313	ExN3
162267	chr8	13523	35778722	35779222	1.93525	0.0296587	0.0316475	chr8-35778722-35779222	ExN3
162268	chr4	13088	26452167	26452667	2.055	0.0296643	0.0430976	chr4-26452167-26452667	ExN3
162269	chr4	47187	136454234	136454734	2.67755	0.0296643	0.0421214	chr4-136454234-136454734	ExN3
162270	chr7	43173	111163690	111164190	2.30792	0.0296643	0.0289168	chr7-111163690-111164190	ExN3
162271	chr2	26630	69311368	69311868	2.92173	0.0296795	0.0266733	chr2-69311368-69311868	ExN3
162272	chr3	45228	121681487	121681987	2.92484	0.0296795	0.0309102	chr3-121681487-121681987	ExN3
162273	chr18	27482	69845882	69846382	1.68625	0.0296802	0.0304537	chr18-69845882-69846382	ExN3
162274	chr2	7412	16281761	16282261	1.06104	0.0296897	0.0693235	chr2-16281761-16282261	ExN3
162275	chr1	2665	5399871	5400371	1.8698	0.0297	0.0158456	chr1-5399871-5400371	ExN3
162276	chr12	50051	128803286	128803786	2.02691	0.0297	0.0176568	chr12-128803286-128803786	ExN3
162277	chr16	4573	9996098	9996598	1.35353	0.0297	0.0191331	chr16-9996098-9996598	ExN3
162278	chr2	27705	71638595	71639095	2.51675	0.0297	0.0248553	chr2-71638595-71639095	ExN3
162279	chr2	66356	186908946	186909446	2.12837	0.0297	0.0161689	chr2-186908946-186909446	ExN3
162280	chr2	73105	205800221	205800721	1.94385	0.0297	0.024071	chr2-205800221-205800721	ExN3
162281	chr8	34800	91463471	91463971	1.80222	0.0297	0.0156571	chr8-91463471-91463971	ExN3
162282	chr1	27332	65278666	65279166	2.74851	0.0297117	0.0269639	chr1-65278666-65279166	ExN3
162283	chr10	9054	21707991	21708491	2.33541	0.0297117	0.0309175	chr10-21707991-21708491	ExN3
162284	chr18	22173	56744494	56744994	2.37684	0.0297117	0.0261908	chr18-56744494-56744994	ExN3
162285	chr2	26308	68436477	68436977	1.08785	0.0297117	0.0336066	chr2-68436477-68436977	ExN3
162286	chr7	37822	98151356	98151856	2.75196	0.0297117	0.0338585	chr7-98151356-98151856	ExN3
162287	chr17	24823	73249062	73249562	1.28716	0.0297139	0.0229587	chr17-73249062-73249562	ExN3
162288	chr2	26576	69210634	69211134	1.26049	0.0297139	0.0236349	chr2-69210634-69211134	ExN3
162289	chr8	25595	66273233	66273733	1.18961	0.0297139	0.0187671	chr8-66273233-66273733	ExN3
162290	chr5	67670	176639891	176640391	1.3823	0.029727	0.0420758	chr5-176639891-176640391	ExN3
162291	chr15	6163	40238962	40239462	2.17989	0.0297326	0.154758	chr15-40238962-40239462	ExN3
162292	chr1	20225	44729201	44729701	2.27627	0.0297436	0.0254047	chr1-44729201-44729701	ExN3
162293	chr1	25625	60213217	60213717	1.99318	0.0297436	0.0211716	chr1-60213217-60213717	ExN3
162294	chr1	44613	113745336	113745836	2.06168	0.0297436	0.0185562	chr1-113745336-113745836	ExN3
162295	chr1	82683	233756919	233757419	1.93725	0.0297436	0.0188998	chr1-233756919-233757419	ExN3
162296	chr10	17509	47303055	47303555	2.12823	0.0297436	0.0351363	chr10-47303055-47303555	ExN3
162297	chr11	21148	47889687	47890187	1.75247	0.0297436	0.0279608	chr11-47889687-47890187	ExN3
162298	chr11	50962	123193525	123194025	2.69965	0.0297436	0.0511384	chr11-123193525-123194025	ExN3
162299	chr14	20615	76727986	76728486	2.25133	0.0297436	0.0277169	chr14-76727986-76728486	ExN3
162300	chr15	3441	31795449	31795949	1.98774	0.0297436	0.0212216	chr15-31795449-31795949	ExN3
162301	chr15	18612	74307739	74308239	1.49308	0.0297436	0.0482753	chr15-74307739-74308239	ExN3
162302	chr17	18827	55825214	55825714	2.16189	0.0297436	0.0220184	chr17-55825214-55825714	ExN3
162303	chr17	24322	72474891	72475391	3.75202	0.0297436	0.0914588	chr17-72474891-72475391	ExN3
162304	chr2	5946	12346997	12347497	2.08103	0.0297436	0.0317891	chr2-12346997-12347497	ExN3
162305	chr2	30511	80226687	80227187	2.43111	0.0297436	0.0442839	chr2-80226687-80227187	ExN3
162306	chr2	52334	147910194	147910694	1.69378	0.0297436	0.0137704	chr2-147910194-147910694	ExN3
162307	chr3	44318	118849650	118850150	2.65612	0.0297436	0.0242796	chr3-118849650-118850150	ExN3
162308	chr3	48653	128914038	128914538	1.9235	0.0297436	0.0237265	chr3-128914038-128914538	ExN3
162309	chr5	6969	14236582	14237082	2.5473	0.0297436	0.0322225	chr5-14236582-14237082	ExN3
162310	chr7	29110	73624326	73624826	1.0301	0.0297436	0.042068	chr7-73624326-73624826	ExN3
162311	chr9	3526	9001230	9001730	1.66029	0.0297436	0.0142271	chr9-9001230-9001730	ExN3
162312	chr4	53052	151988609	151989109	1.65064	0.0297507	0.0433047	chr4-151988609-151989109	ExN3
162313	chr16	4463	9786104	9786604	2.87561	0.0297745	0.0262945	chr16-9786104-9786604	ExN3
162314	chr19	18820	50359921	50360421	2.69712	0.0297745	0.0236092	chr19-50359921-50360421	ExN3
162315	chr2	35149	100050242	100050742	2.23054	0.0297745	0.0348962	chr2-100050242-100050742	ExN3
162316	chr2	48246	135899438	135899938	2.7936	0.0297745	0.0221876	chr2-135899438-135899938	ExN3
162317	chr20	16791	44910564	44911064	2.82962	0.0297745	0.0256498	chr20-44910564-44911064	ExN3
162318	chr3	63158	168526972	168527472	1.7813	0.0297837	0.0279532	chr3-168526972-168527472	ExN3
162319	chr8	25606	66282270	66282770	2.05844	0.0297837	0.028447	chr8-66282270-66282770	ExN3
162320	chr10	42229	113241525	113242025	1.89917	0.0297928	0.0139913	chr10-113241525-113242025	ExN3
162321	chr10	46306	123709334	123709834	2.52317	0.0297928	0.0234796	chr10-123709334-123709834	ExN3
162322	chr12	43584	112650184	112650684	2.01013	0.0297928	0.021443	chr12-112650184-112650684	ExN3
162323	chr13	3507	27046536	27047036	1.89042	0.0297928	0.018309	chr13-27046536-27047036	ExN3
162324	chr13	16780	61921548	61922048	2.16268	0.0297928	0.0233222	chr13-61921548-61922048	ExN3
162325	chr2	13743	30785427	30785927	3.23163	0.0297928	0.0575865	chr2-30785427-30785927	ExN3
162326	chr2	51031	144125912	144126412	1.84029	0.0297928	0.0164842	chr2-144125912-144126412	ExN3
162327	chr3	25613	61864577	61865077	2.59983	0.0297928	0.0288819	chr3-61864577-61865077	ExN3
162328	chr5	60362	159774178	159774678	2.36738	0.0297928	0.0313921	chr5-159774178-159774678	ExN3
162329	chr7	15270	34733090	34733590	1.92886	0.0297928	0.0156644	chr7-34733090-34733590	ExN3
162330	chr8	38236	100784799	100785299	1.95678	0.0297928	0.0152805	chr8-100784799-100785299	ExN3
162331	chr9	39630	127012380	127012880	2.22366	0.0297928	0.0287872	chr9-127012380-127012880	ExN3
162332	chr15	12517	58410152	58410652	1.65204	0.029816	0.0264585	chr15-58410152-58410652	ExN3
162333	chr15	23054	85283800	85284300	2.5674	0.029816	0.0217126	chr15-85283800-85284300	ExN3
162334	chr4	12069	24650040	24650540	2.94804	0.029816	0.0305848	chr4-24650040-24650540	ExN3
162335	chr4	57985	164848080	164848580	2.80819	0.029816	0.0343464	chr4-164848080-164848580	ExN3
162336	chr5	3908	7755504	7756004	2.5589	0.029816	0.0207456	chr5-7755504-7756004	ExN3
162337	chr6	21225	52809167	52809667	2.49497	0.029816	0.0254133	chr6-52809167-52809667	ExN3
162338	chr8	3344	10078392	10078892	1.83584	0.029816	0.0278433	chr8-10078392-10078892	ExN3
162339	chr8	22990	59601157	59601657	2.99747	0.029816	0.0362349	chr8-59601157-59601657	ExN3
162340	chr9	10402	27510649	27511149	1.92358	0.029816	0.0292904	chr9-27510649-27511149	ExN3
162341	chr9	37351	121975956	121976456	2.89481	0.029816	0.0327734	chr9-121975956-121976456	ExN3
162342	chr5	52869	141783569	141784069	0.959819	0.0298404	0.0492635	chr5-141783569-141784069	ExN3
162343	chr1	27573	65992989	65993489	2.35091	0.0298436	0.0263279	chr1-65992989-65993489	ExN3
162344	chr1	54138	164518212	164518712	2.07905	0.0298436	0.0271551	chr1-164518212-164518712	ExN3
162345	chr11	45202	112565476	112565976	2.61788	0.0298568	0.0324127	chr11-112565476-112565976	ExN3
162346	chr1	12330	26735636	26736136	1.92128	0.0298651	0.015811	chr1-26735636-26736136	ExN3
162347	chr13	15115	55101729	55102229	2.07957	0.0298651	0.019623	chr13-55101729-55102229	ExN3
162348	chr18	25913	64383362	64383862	1.37407	0.0298651	0.0145818	chr18-64383362-64383862	ExN3
162349	chr5	64342	169300968	169301468	1.59635	0.0298685	0.0512535	chr5-169300968-169301468	ExN3
162350	chr12	24046	62712914	62713414	1.91026	0.0298753	0.0330408	chr12-62712914-62713414	ExN3
162351	chr12	27245	70754194	70754694	2.16792	0.0298753	0.0447839	chr12-70754194-70754694	ExN3
162352	chr4	5632	9028152	9028652	1.69523	0.0298753	0.0276221	chr4-9028152-9028652	ExN3
162353	chr11	10206	20128196	20128696	0.880354	0.0298842	0.0506878	chr11-20128196-20128696	ExN3
162354	chr15	22640	84122142	84122642	2.67432	0.0298842	0.0239891	chr15-84122142-84122642	ExN3
162355	chr12	35093	93065235	93065735	2.2245	0.0299008	0.0307415	chr12-93065235-93065735	ExN3
162356	chr5	3395	6879081	6879581	2.4082	0.0299008	0.0316203	chr5-6879081-6879581	ExN3
162357	chr6	60438	160048393	160048893	2.22887	0.0299008	0.0346112	chr6-160048393-160048893	ExN3
162358	chr15	13668	61312598	61313098	2.41521	0.0299159	0.0230868	chr15-61312598-61313098	ExN3
162359	chr16	24784	84345229	84345729	2.58216	0.0299159	0.0278632	chr16-84345229-84345729	ExN3
162360	chr11	6140	12050486	12050986	1.58639	0.0299205	0.0338392	chr11-12050486-12050986	ExN3
162361	chr11	47099	116707966	116708466	1.70863	0.0299205	0.0258032	chr11-116707966-116708466	ExN3
162362	chr14	28258	95297193	95297693	0.917503	0.0299205	0.0171959	chr14-95297193-95297693	ExN3
162363	chr2	36118	101827483	101827983	1.63973	0.0299205	0.0146782	chr2-101827483-101827983	ExN3
162364	chr2	53110	149832207	149832707	1.93832	0.0299205	0.0246044	chr2-149832207-149832707	ExN3
162365	chr3	69532	186043944	186044444	1.62167	0.0299205	0.0334049	chr3-186043944-186044444	ExN3
162366	chr4	15920	37978752	37979252	1.82785	0.0299205	0.022418	chr4-37978752-37979252	ExN3
162367	chr5	27432	73817737	73818237	1.86196	0.0299205	0.0149018	chr5-73817737-73818237	ExN3
162368	chr1	15790	34710062	34710562	2.98154	0.0299331	0.0384764	chr1-34710062-34710562	ExN3
162369	chr1	87792	247209264	247209764	2.09367	0.0299331	0.0286149	chr1-247209264-247209764	ExN3
162370	chr12	27791	72166456	72166956	2.75557	0.0299331	0.0254102	chr12-72166456-72166956	ExN3
162371	chr12	43685	112846709	112847209	2.44499	0.0299331	0.0350951	chr12-112846709-112847209	ExN3
162372	chr16	4534	9927996	9928496	2.16423	0.0299331	0.0281896	chr16-9927996-9928496	ExN3
162373	chr17	5853	16287527	16288027	2.0301	0.0299331	0.0357496	chr17-16287527-16288027	ExN3
162374	chr17	16925	49584509	49585009	2.87532	0.0299331	0.0293055	chr17-49584509-49585009	ExN3
162375	chr2	15251	36417943	36418443	2.24446	0.0299331	0.0310004	chr2-36417943-36418443	ExN3
162376	chr2	37693	105872699	105873199	2.4339	0.0299331	0.0177188	chr2-105872699-105873199	ExN3
162377	chr6	16340	40835718	40836218	2.46271	0.0299331	0.0352144	chr6-40835718-40836218	ExN3
162378	chr8	24167	62547803	62548303	2.92524	0.0299331	0.0283861	chr8-62547803-62548303	ExN3
162379	chr16	20842	73177767	73178267	2.56313	0.0299532	0.0289553	chr16-73177767-73178267	ExN3
162380	chr18	20126	51731955	51732455	2.64633	0.0299532	0.0326912	chr18-51731955-51732455	ExN3
162381	chr18	32256	80160501	80161001	2.65173	0.0299532	0.0308958	chr18-80160501-80161001	ExN3
162382	chr9	43301	132887161	132887661	1.83644	0.0299689	0.0349038	chr9-132887161-132887661	ExN3
162383	chr10	18877	50572249	50572749	1.42333	0.0299839	0.0171273	chr10-50572249-50572749	ExN3
162384	chr2	34533	98554959	98555459	1.4556	0.0299839	0.0116564	chr2-98554959-98555459	ExN3
162385	chr5	57942	153642557	153643057	1.83699	0.0299839	0.0221325	chr5-153642557-153643057	ExN3
162386	chr11	32001	76609777	76610277	2.37487	0.0299882	0.0302123	chr11-76609777-76610277	ExN3
162387	chr11	32479	77601770	77602270	2.62488	0.0299882	0.0247312	chr11-77601770-77602270	ExN3
162388	chr17	16780	49266485	49266985	2.77194	0.0299882	0.0298879	chr17-49266485-49266985	ExN3
162389	chr2	8120	17637014	17637514	1.88276	0.0299882	0.0557952	chr2-17637014-17637514	ExN3
162390	chr2	23877	60648401	60648901	2.91418	0.0299882	0.0342521	chr2-60648401-60648901	ExN3
162391	chr2	81188	228223974	228224474	2.64946	0.0299882	0.0226933	chr2-228223974-228224474	ExN3
162392	chr20	5127	12067729	12068229	2.00919	0.0299882	0.0263633	chr20-12067729-12068229	ExN3
162393	chr1	76207	218380642	218381142	1.38994	0.0299889	0.0372225	chr1-218380642-218381142	ExN3
162394	chr4	66591	189410259	189410759	1.98533	0.0299984	0.0525234	chr4-189410259-189410759	ExN3
162395	chr1	23248	54222744	54223244	3.56439	0.0300079	0.0532829	chr1-54222744-54223244	ExN3
162396	chr11	28071	67922422	67922922	2.43852	0.0300079	0.0257964	chr11-67922422-67922922	ExN3
162397	chr1	56204	168594604	168595104	0.883002	0.030008	0.0217762	chr1-168594604-168595104	ExN3
162398	chr17	5739	15928182	15928682	2.4866	0.030008	0.0571201	chr17-15928182-15928682	ExN3
162399	chr2	23127	58767728	58768228	1.68489	0.030008	0.0247033	chr2-58767728-58768228	ExN3
162400	chr2	26436	68908484	68908984	1.75088	0.030008	0.0266384	chr2-68908484-68908984	ExN3
162401	chr21	7813	33362101	33362601	2.10222	0.0300307	0.0664458	chr21-33362101-33362601	ExN3
162402	chr10	4055	10575823	10576323	2.57706	0.0300333	0.0302423	chr10-10575823-10576323	ExN3
162403	chr10	33091	89613634	89614134	2.02323	0.0300333	0.0325713	chr10-89613634-89614134	ExN3
162404	chr11	11981	25585105	25585605	2.56026	0.0300333	0.0223065	chr11-25585105-25585605	ExN3
162405	chr12	3738	8277664	8278164	2.75747	0.0300333	0.0267939	chr12-8277664-8278164	ExN3
162406	chr14	13094	58130154	58130654	1.53318	0.0300333	0.0319422	chr14-58130154-58130654	ExN3
162407	chr16	20301	71685066	71685566	2.62043	0.0300333	0.0367384	chr16-71685066-71685566	ExN3
162408	chr17	18394	54365440	54365940	3.02681	0.0300333	0.0337613	chr17-54365440-54365940	ExN3
162409	chr2	27955	72271036	72271536	2.85625	0.0300333	0.0313492	chr2-72271036-72271536	ExN3
162410	chr2	82405	231357784	231358284	2.62922	0.0300333	0.0275079	chr2-231357784-231358284	ExN3
162411	chr2	84875	236305531	236306031	2.29823	0.0300333	0.0334275	chr2-236305531-236306031	ExN3
162412	chr20	17344	46204722	46205222	0.794981	0.0300333	0.0211046	chr20-46204722-46205222	ExN3
162413	chr3	3845	9958886	9959386	1.87796	0.0300333	0.0157602	chr3-9958886-9959386	ExN3
162414	chr6	6784	16155675	16156175	2.59292	0.0300333	0.0245745	chr6-16155675-16156175	ExN3
162415	chr7	6366	14255624	14256124	1.63822	0.0300333	0.0151055	chr7-14255624-14256124	ExN3
162416	chr9	12047	33216954	33217454	2.71399	0.0300333	0.0289207	chr9-33216954-33217454	ExN3
162417	chr9	23049	88528299	88528799	2.46657	0.0300333	0.0229672	chr9-88528299-88528799	ExN3
162418	chr10	3947	10385307	10385807	2.69866	0.030044	0.0307675	chr10-10385307-10385807	ExN3
162419	chr10	6590	14844855	14845355	1.65548	0.030044	0.0271004	chr10-14844855-14845355	ExN3
162420	chr11	46525	115249457	115249957	2.91834	0.030044	0.0410644	chr11-115249457-115249957	ExN3
162421	chr17	2650	6394189	6394689	2.57336	0.030044	0.0261293	chr17-6394189-6394689	ExN3
162422	chr3	26242	62986595	62987095	2.48575	0.030044	0.0303449	chr3-62986595-62987095	ExN3
162423	chr4	4007	7119634	7120134	1.65891	0.030044	0.0240479	chr4-7119634-7120134	ExN3
162424	chr9	2567	7105859	7106359	3.02848	0.030044	0.0395481	chr9-7105859-7106359	ExN3
162425	chr22	5591	30572861	30573361	1.69141	0.0300467	0.0453874	chr22-30572861-30573361	ExN3
162426	chr1	52463	160410098	160410598	1.9665	0.0300869	0.0248679	chr1-160410098-160410598	ExN3
162427	chr11	16704	36581284	36581784	2.18906	0.0300869	0.04071	chr11-36581284-36581784	ExN3
162428	chr20	23542	61940352	61940852	2.46296	0.0300869	0.0288353	chr20-61940352-61940852	ExN3
162429	chr4	55712	158178124	158178624	2.07734	0.0300869	0.0285926	chr4-158178124-158178624	ExN3
162430	chr5	56208	150047373	150047873	1.96865	0.0300869	0.0334282	chr5-150047373-150047873	ExN3
162431	chr1	21582	48806540	48807040	1.61132	0.030088	0.0157119	chr1-48806540-48807040	ExN3
162432	chr10	42304	113395564	113396064	2.53069	0.030088	0.0255029	chr10-113395564-113396064	ExN3
162433	chr11	35177	84241664	84242164	1.83861	0.030088	0.0137758	chr11-84241664-84242164	ExN3
162434	chr11	52000	125320151	125320651	2.68943	0.030088	0.0300852	chr11-125320151-125320651	ExN3
162435	chr12	22466	57434425	57434925	2.46504	0.030088	0.0253451	chr12-57434425-57434925	ExN3
162436	chr13	3769	27659465	27659965	2.38282	0.030088	0.0255249	chr13-27659465-27659965	ExN3
162437	chr15	25623	90957991	90958491	2.1971	0.030088	0.0395499	chr15-90957991-90958491	ExN3
162438	chr16	3240	5494899	5495399	2.58959	0.030088	0.0271185	chr16-5494899-5495399	ExN3
162439	chr16	15292	57432925	57433425	2.51727	0.030088	0.03177	chr16-57432925-57433425	ExN3
162440	chr2	21425	54048953	54049453	2.37566	0.030088	0.0193808	chr2-54048953-54049453	ExN3
162441	chr2	27335	70768556	70769056	2.61041	0.030088	0.0299492	chr2-70768556-70769056	ExN3
162442	chr2	34329	98119656	98120156	3.28151	0.030088	0.04662	chr2-98119656-98120156	ExN3
162443	chr3	21520	50621883	50622383	2.44073	0.030088	0.0307013	chr3-50621883-50622383	ExN3
162444	chr7	51541	132095143	132095643	2.5824	0.030088	0.0258988	chr7-132095143-132095643	ExN3
162445	chr8	5810	17338632	17339132	2.40663	0.030088	0.0227544	chr8-17338632-17339132	ExN3
162446	chr6	62067	163999746	164000246	1.52775	0.0300957	0.0309384	chr6-163999746-164000246	ExN3
162447	chr17	20011	58755589	58756089	2.12923	0.0301274	0.0733682	chr17-58755589-58756089	ExN3
162448	chr2	85277	237477843	237478343	2.02367	0.0301275	0.0287994	chr2-237477843-237478343	ExN3
162449	chr17	6210	17127324	17127824	0.748846	0.030133	0.0175269	chr17-17127324-17127824	ExN3
162450	chr13	11658	46329384	46329884	2.88453	0.0301499	0.0336406	chr13-46329384-46329884	ExN3
162451	chr7	14829	33889100	33889600	1.09569	0.0301499	0.0123376	chr7-33889100-33889600	ExN3
162452	chr8	45774	120549492	120549992	2.32808	0.0301499	0.0237867	chr8-120549492-120549992	ExN3
162453	chr2	13197	29295802	29296302	2.50833	0.0301524	0.0357905	chr2-29295802-29296302	ExN3
162454	chr10	2640	6119286	6119786	1.52625	0.0301759	0.0291906	chr10-6119286-6119786	ExN3
162455	chr14	20547	76509299	76509799	1.96954	0.0301886	0.0417631	chr14-76509299-76509799	ExN3
162456	chr3	25921	62415536	62416036	2.07535	0.0301886	0.0239807	chr3-62415536-62416036	ExN3
162457	chr8	14828	38580606	38581106	2.30755	0.0301886	0.032104	chr8-38580606-38581106	ExN3
162458	chr12	1341	2739792	2740292	1.36267	0.030189	0.0518176	chr12-2739792-2740292	ExN3
162459	chr11	48352	118198224	118198724	2.00817	0.0302032	0.0373248	chr11-118198224-118198724	ExN3
162460	chr2	80305	225464542	225465042	1.33485	0.0302032	0.0260888	chr2-225464542-225465042	ExN3
162461	chr10	23377	64115629	64116129	2.6855	0.0302088	0.0358951	chr10-64115629-64116129	ExN3
162462	chr14	17092	68498258	68498758	2.69795	0.0302088	0.0266061	chr14-68498258-68498758	ExN3
162463	chr2	75873	214529970	214530470	2.73426	0.0302088	0.0287341	chr2-214529970-214530470	ExN3
162464	chr22	6973	33830583	33831083	2.30935	0.0302088	0.0368655	chr22-33830583-33831083	ExN3
162465	chr3	14712	34102180	34102680	2.53557	0.0302088	0.0258456	chr3-34102180-34102680	ExN3
162466	chr4	4055	7192206	7192706	0.877113	0.0302088	0.0597919	chr4-7192206-7192706	ExN3
162467	chr7	57563	148338541	148339041	2.55634	0.0302088	0.0249138	chr7-148338541-148339041	ExN3
162468	chr8	34865	91639846	91640346	3.05065	0.0302088	0.0326537	chr8-91639846-91640346	ExN3
162469	chr8	34931	91863322	91863822	2.57185	0.0302088	0.0264427	chr8-91863322-91863822	ExN3
162470	chr9	19947	79983575	79984075	2.2131	0.0302088	0.0221187	chr9-79983575-79984075	ExN3
162471	chr4	3390	6360951	6361451	1.26536	0.0302319	0.0479987	chr4-6360951-6361451	ExN3
162472	chr14	18190	70772167	70772667	2.14114	0.0302341	0.025657	chr14-70772167-70772667	ExN3
162473	chr16	2019	3012675	3013175	2.04067	0.0302341	0.031794	chr16-3012675-3013175	ExN3
162474	chr16	5001	11079766	11080266	2.30967	0.0302341	0.0409154	chr16-11079766-11080266	ExN3
162475	chr5	56260	150107886	150108386	2.14501	0.0302341	0.0300711	chr5-150107886-150108386	ExN3
162476	chr8	52083	134184024	134184524	2.15447	0.0302341	0.0281562	chr8-134184024-134184524	ExN3
162477	chr1	69624	204479564	204480064	1.69494	0.0302428	0.025263	chr1-204479564-204480064	ExN3
162478	chr1	76523	219292924	219293424	1.68523	0.0302428	0.0284889	chr1-219292924-219293424	ExN3
162479	chr10	23846	66698056	66698556	1.44516	0.0302428	0.0237198	chr10-66698056-66698556	ExN3
162480	chr3	56978	151217400	151217900	1.74908	0.0302428	0.0294416	chr3-151217400-151217900	ExN3
162481	chr5	2521	5532925	5533425	1.66862	0.0302428	0.0210985	chr5-5532925-5533425	ExN3
162482	chr1	31460	77343323	77343823	2.26206	0.0302467	0.0200528	chr1-77343323-77343823	ExN3
162483	chr12	39306	103325037	103325537	2.28747	0.0302467	0.0206517	chr12-103325037-103325537	ExN3
162484	chr14	12281	55705996	55706496	2.49022	0.0302467	0.0240364	chr14-55705996-55706496	ExN3
162485	chr2	21494	54239340	54239840	2.3723	0.0302467	0.0271585	chr2-54239340-54239840	ExN3
162486	chr2	63070	176816998	176817498	1.02955	0.0302467	0.0446499	chr2-176816998-176817498	ExN3
162487	chr3	30017	71700789	71701289	2.45845	0.0302467	0.0230561	chr3-71700789-71701289	ExN3
162488	chr3	31597	74709906	74710406	2.48875	0.0302467	0.0304878	chr3-74709906-74710406	ExN3
162489	chr4	2969	5922287	5922787	2.29345	0.0302467	0.0279579	chr4-5922287-5922787	ExN3
162490	chr4	28257	77227946	77228446	2.58792	0.0302467	0.0312885	chr4-77227946-77228446	ExN3
162491	chr5	29743	79809668	79810168	2.77899	0.0302467	0.0333272	chr5-79809668-79810168	ExN3
162492	chr6	4535	11575468	11575968	1.42949	0.0302467	0.0710478	chr6-11575468-11575968	ExN3
162493	chr7	40479	104369976	104370476	2.57475	0.0302467	0.0287149	chr7-104369976-104370476	ExN3
162494	chr7	55113	141003585	141004085	2.302	0.0302467	0.0226798	chr7-141003585-141004085	ExN3
162495	chr9	37855	123114536	123115036	2.82951	0.0302467	0.0270002	chr9-123114536-123115036	ExN3
162496	chr9	27620	98533486	98533986	2.1826	0.0302487	0.0439532	chr9-98533486-98533986	ExN3
162497	chr1	79974	227779966	227780466	1.68033	0.0302625	0.0196981	chr1-227779966-227780466	ExN3
162498	chr10	2039	4431530	4432030	2.36379	0.0302625	0.0326839	chr10-4431530-4432030	ExN3
162499	chr11	7321	14093011	14093511	2.12263	0.0302625	0.0283747	chr11-14093011-14093511	ExN3
162500	chr14	25519	89720747	89721247	2.11048	0.0302625	0.0324855	chr14-89720747-89721247	ExN3
162501	chr16	6973	17980764	17981264	1.83796	0.0302625	0.0248471	chr16-17980764-17981264	ExN3
162502	chr18	15802	43542621	43543121	2.06338	0.0302625	0.0306045	chr18-43542621-43543121	ExN3
162503	chr9	38541	124421848	124422348	1.98199	0.0302625	0.0234404	chr9-124421848-124422348	ExN3
162504	chr11	3480	6630716	6631216	1.5724	0.0302697	0.0288493	chr11-6630716-6631216	ExN3
162505	chr13	2580	25132774	25133274	1.09752	0.0302697	0.0163055	chr13-25132774-25133274	ExN3
162506	chr6	2443	5761308	5761808	1.66565	0.0302697	0.0487682	chr6-5761308-5761808	ExN3
162507	chr6	13444	34527040	34527540	0.802779	0.0302697	0.0398877	chr6-34527040-34527540	ExN3
162508	chr8	40726	106432163	106432663	1.19563	0.0302697	0.0305191	chr8-106432163-106432663	ExN3
162509	chr1	41551	107392857	107393357	2.4389	0.0302754	0.0206373	chr1-107392857-107393357	ExN3
162510	chr1	55554	167423324	167423824	2.23382	0.0302754	0.0180718	chr1-167423324-167423824	ExN3
162511	chr10	3584	8444522	8445022	2.55075	0.0302754	0.033693	chr10-8444522-8445022	ExN3
162512	chr11	12337	26675053	26675553	2.54687	0.0302754	0.0238533	chr11-26675053-26675553	ExN3
162513	chr11	13338	29531094	29531594	2.51482	0.0302754	0.0258398	chr11-29531094-29531594	ExN3
162514	chr12	34952	92676713	92677213	2.19428	0.0302754	0.0417122	chr12-92676713-92677213	ExN3
162515	chr18	12290	35579224	35579724	2.3882	0.0302754	0.0238814	chr18-35579224-35579724	ExN3
162516	chr2	49006	137890498	137890998	2.44759	0.0302754	0.0212296	chr2-137890498-137890998	ExN3
162517	chr2	52651	148903334	148903834	2.25232	0.0302754	0.0360494	chr2-148903334-148903834	ExN3
162518	chr2	87284	241036582	241037082	2.56619	0.0302754	0.0282957	chr2-241036582-241037082	ExN3
162519	chr3	52395	138799753	138800253	1.4993	0.0302754	0.0410253	chr3-138799753-138800253	ExN3
162520	chr3	54030	142786925	142787425	2.5405	0.0302754	0.0326556	chr3-142786925-142787425	ExN3
162521	chr5	12359	30405742	30406242	1.88858	0.0302754	0.0212621	chr5-30405742-30406242	ExN3
162522	chr5	24295	63822505	63823005	2.49918	0.0302754	0.0224077	chr5-63822505-63823005	ExN3
162523	chr6	6482	15518993	15519493	2.39709	0.0302754	0.0315335	chr6-15518993-15519493	ExN3
162524	chr6	6630	15829908	15830408	2.53517	0.0302754	0.0280781	chr6-15829908-15830408	ExN3
162525	chr6	30269	83072700	83073200	2.42713	0.0302754	0.0224098	chr6-83072700-83073200	ExN3
162526	chr9	37950	123319771	123320271	2.19914	0.0302754	0.0151909	chr9-123319771-123320271	ExN3
162527	chrX	1006	7272261	7272761	2.71187	0.0302754	0.0314519	chrX-7272261-7272761	ExN3
162528	chr21	11152	41800502	41801002	0.886282	0.0302798	0.0180743	chr21-41800502-41801002	ExN3
162529	chr10	28522	77939475	77939975	2.10726	0.030291	0.0295087	chr10-77939475-77939975	ExN3
162530	chr8	6270	18526193	18526693	1.83387	0.030291	0.0245402	chr8-18526193-18526693	ExN3
162531	chr9	35590	118515026	118515526	2.13037	0.030291	0.03017	chr9-118515026-118515526	ExN3
162532	chr3	38024	101486588	101487088	1.81542	0.0302975	0.0290549	chr3-101486588-101487088	ExN3
162533	chr6	19914	49001741	49002241	1.47054	0.0303037	0.036198	chr6-49001741-49002241	ExN3
162534	chr1	8810	18922246	18922746	1.2373	0.0303059	0.0378127	chr1-18922246-18922746	ExN3
162535	chr1	18462	41072483	41072983	2.5615	0.0303059	0.0244218	chr1-41072483-41072983	ExN3
162536	chr1	18817	41696385	41696885	2.27425	0.0303059	0.0206818	chr1-41696385-41696885	ExN3
162537	chr1	82279	232726180	232726680	2.55317	0.0303059	0.0289003	chr1-232726180-232726680	ExN3
162538	chr1	82355	232975680	232976180	2.44289	0.0303059	0.0238986	chr1-232975680-232976180	ExN3
162539	chr10	2602	6052543	6053043	1.06208	0.0303059	0.0252657	chr10-6052543-6053043	ExN3
162540	chr10	11015	25810830	25811330	2.35032	0.0303059	0.0233595	chr10-25810830-25811330	ExN3
162541	chr10	16667	44880195	44880695	2.54619	0.0303059	0.0312276	chr10-44880195-44880695	ExN3
162542	chr10	37990	102476303	102476803	2.22316	0.0303059	0.0253871	chr10-102476303-102476803	ExN3
162543	chr14	3186	27720069	27720569	2.2331	0.0303059	0.0241072	chr14-27720069-27720569	ExN3
162544	chr16	2037	3028596	3029096	1.64323	0.0303059	0.0388162	chr16-3028596-3029096	ExN3
162545	chr16	4355	9393446	9393946	2.17741	0.0303059	0.0263747	chr16-9393446-9393946	ExN3
162546	chr2	4113	9454699	9455199	3.10281	0.0303059	0.0451097	chr2-9454699-9455199	ExN3
162547	chr2	70557	198340574	198341074	2.35451	0.0303059	0.0250049	chr2-198340574-198341074	ExN3
162548	chr20	10642	25558686	25559186	2.47046	0.0303059	0.0262856	chr20-25558686-25559186	ExN3
162549	chr21	7764	33249047	33249547	2.79487	0.0303059	0.0377701	chr21-33249047-33249547	ExN3
162550	chr22	8179	37111291	37111791	2.51249	0.0303059	0.0306075	chr22-37111291-37111791	ExN3
162551	chr3	1803	4850745	4851245	2.1907	0.0303059	0.0229275	chr3-4850745-4851245	ExN3
162552	chr3	41669	111811748	111812248	2.81605	0.0303059	0.031196	chr3-111811748-111812248	ExN3
162553	chr3	43236	115757938	115758438	2.58826	0.0303059	0.0302389	chr3-115757938-115758438	ExN3
162554	chr3	46263	124207845	124208345	2.59628	0.0303059	0.0262698	chr3-124207845-124208345	ExN3
162555	chr3	55997	149003598	149004098	3.34031	0.0303059	0.0460907	chr3-149003598-149004098	ExN3
162556	chr3	59964	158714244	158714744	1.73527	0.0303059	0.0199832	chr3-158714244-158714744	ExN3
162557	chr4	36072	99773318	99773818	2.28187	0.0303059	0.0324222	chr4-99773318-99773818	ExN3
162558	chr5	3994	7832140	7832640	2.41063	0.0303059	0.0277303	chr5-7832140-7832640	ExN3
162559	chr6	54679	147827373	147827873	2.28363	0.0303059	0.0269057	chr6-147827373-147827873	ExN3
162560	chr8	22886	59268142	59268642	2.52953	0.0303059	0.0281477	chr8-59268142-59268642	ExN3
162561	chr9	18883	77604508	77605008	2.537	0.0303059	0.0395432	chr9-77604508-77605008	ExN3
162562	chr9	44267	134365859	134366359	0.586736	0.0303059	0.0204038	chr9-134365859-134366359	ExN3
162563	chr2	73170	205924930	205925430	2.20356	0.0303067	0.0299981	chr2-205924930-205925430	ExN3
162564	chr6	13094	33982648	33983148	1.99513	0.0303067	0.0268471	chr6-33982648-33983148	ExN3
162565	chr7	51338	131592082	131592582	1.6143	0.0303067	0.0248149	chr7-131592082-131592582	ExN3
162566	chr9	18380	76458914	76459414	1.84823	0.0303067	0.116169	chr9-76458914-76459414	ExN3
162567	chr13	22668	83150532	83151032	0.556499	0.0303078	0.0179308	chr13-83150532-83151032	ExN3
162568	chr18	10940	32378531	32379031	1.73956	0.0303142	0.0400153	chr18-32378531-32379031	ExN3
162569	chr10	50723	133335520	133336020	1.41675	0.0303168	0.0484405	chr10-133335520-133336020	ExN3
162570	chr6	52886	143539216	143539716	2.40852	0.0303213	0.0473982	chr6-143539216-143539716	ExN3
162571	chr14	12429	56075707	56076207	1.33026	0.0303242	0.0250289	chr14-56075707-56076207	ExN3
162572	chr11	2327	3774394	3774894	2.49048	0.0303365	0.0346701	chr11-3774394-3774894	ExN3
162573	chr11	24292	61626660	61627160	2.99275	0.0303365	0.038073	chr11-61626660-61627160	ExN3
162574	chr11	34625	83298611	83299111	2.0586	0.0303365	0.0267962	chr11-83298611-83299111	ExN3
162575	chr11	37930	92591096	92591596	2.39295	0.0303365	0.0225868	chr11-92591096-92591596	ExN3
162576	chr12	24136	62807662	62808162	2.8872	0.0303365	0.0320401	chr12-62807662-62808162	ExN3
162577	chr16	24332	83405583	83406083	1.98312	0.0303365	0.0199271	chr16-83405583-83406083	ExN3
162578	chr17	20260	59440728	59441228	1.83921	0.0303365	0.0520036	chr17-59440728-59441228	ExN3
162579	chr3	17196	40127561	40128061	1.53587	0.0303365	0.0231622	chr3-40127561-40128061	ExN3
162580	chr3	19001	45139839	45140339	2.41793	0.0303365	0.0267589	chr3-45139839-45140339	ExN3
162581	chr4	55838	158384403	158384903	1.99863	0.0303365	0.0248284	chr4-158384403-158384903	ExN3
162582	chr6	1067	3165522	3166022	2.28418	0.0303365	0.0238342	chr6-3165522-3166022	ExN3
162583	chr6	37499	104928230	104928730	2.3192	0.0303365	0.0257032	chr6-104928230-104928730	ExN3
162584	chr7	1001	1473381	1473881	2.44327	0.0303365	0.0340584	chr7-1473381-1473881	ExN3
162585	chr7	1934	2715960	2716460	2.17329	0.0303365	0.0303558	chr7-2715960-2716460	ExN3
162586	chr7	13272	30453891	30454391	2.18651	0.0303365	0.0153065	chr7-30453891-30454391	ExN3
162587	chr7	52315	133690800	133691300	2.20745	0.0303365	0.0194316	chr7-133690800-133691300	ExN3
162588	chr8	26839	69323206	69323706	2.41152	0.0303365	0.029061	chr8-69323206-69323706	ExN3
162589	chr9	1158	3419914	3420414	2.27481	0.0303365	0.0306608	chr9-3419914-3420414	ExN3
162590	chr9	35147	117282536	117283036	2.24791	0.0303365	0.0392567	chr9-117282536-117283036	ExN3
162591	chr9	38880	125372905	125373405	2.63346	0.0303365	0.0274174	chr9-125372905-125373405	ExN3
162592	chrX	10242	69521771	69522271	2.56389	0.0303365	0.0291277	chrX-69521771-69522271	ExN3
162593	chr1	75591	216705636	216706136	1.1564	0.0303434	0.0266673	chr1-216705636-216706136	ExN3
162594	chr8	3682	10474259	10474759	1.40706	0.0303718	0.0259294	chr8-10474259-10474759	ExN3
162595	chr1	10523	22611888	22612388	2.37964	0.0303797	0.0252221	chr1-22611888-22612388	ExN3
162596	chr10	15109	37062676	37063176	2.43578	0.0303797	0.0255131	chr10-37062676-37063176	ExN3
162597	chr10	36221	97811851	97812351	2.52933	0.0303797	0.0287356	chr10-97811851-97812351	ExN3
162598	chr11	19324	44972425	44972925	1.65217	0.0303797	0.0216558	chr11-44972425-44972925	ExN3
162599	chr11	24272	61602142	61602642	2.18848	0.0303797	0.0327064	chr11-61602142-61602642	ExN3
162600	chr11	29315	70631604	70632104	1.31643	0.0303797	0.019562	chr11-70631604-70632104	ExN3
162601	chr16	6012	14003214	14003714	1.92386	0.0303797	0.0644482	chr16-14003214-14003714	ExN3
162602	chr2	61605	172555690	172556190	0.753401	0.0303797	0.1071	chr2-172555690-172556190	ExN3
162603	chr2	61795	172923093	172923593	2.53856	0.0303797	0.0345657	chr2-172923093-172923593	ExN3
162604	chr2	62065	173891216	173891716	2.37817	0.0303797	0.024237	chr2-173891216-173891716	ExN3
162605	chr2	78766	220912669	220913169	2.46559	0.0303797	0.0317579	chr2-220912669-220913169	ExN3
162606	chr21	4969	26885141	26885641	2.43961	0.0303797	0.0320759	chr21-26885141-26885641	ExN3
162607	chr22	3578	25514505	25515005	2.88889	0.0303797	0.0366538	chr22-25514505-25515005	ExN3
162608	chr3	48134	127772815	127773315	2.2336	0.0303797	0.0213358	chr3-127772815-127773315	ExN3
162609	chr3	52319	138498835	138499335	2.34632	0.0303797	0.0223976	chr3-138498835-138499335	ExN3
162610	chr4	12700	25827842	25828342	1.64457	0.0303797	0.0205908	chr4-25827842-25828342	ExN3
162611	chr4	27987	76831327	76831827	2.38032	0.0303797	0.0270005	chr4-76831327-76831827	ExN3
162612	chr5	27201	73075835	73076335	2.52536	0.0303797	0.0278316	chr5-73075835-73076335	ExN3
162613	chr8	9081	24915505	24916005	1.63888	0.0303797	0.0392542	chr8-24915505-24916005	ExN3
162614	chrX	21199	153921940	153922440	2.41581	0.0303797	0.0266899	chrX-153921940-153922440	ExN3
162615	chr2	85272	237473854	237474354	0.967062	0.0304115	0.0446099	chr2-237473854-237474354	ExN3
162616	chr1	22779	53292691	53293191	2.42698	0.0304138	0.025154	chr1-53292691-53293191	ExN3
162617	chr1	42307	109237059	109237559	2.131	0.0304138	0.0238227	chr1-109237059-109237559	ExN3
162618	chr1	51215	156933207	156933707	1.44661	0.0304138	0.0215504	chr1-156933207-156933707	ExN3
162619	chr10	36539	98352223	98352723	2.37882	0.0304138	0.0293634	chr10-98352223-98352723	ExN3
162620	chr11	7266	14010550	14011050	2.30085	0.0304138	0.0235965	chr11-14010550-14011050	ExN3
162621	chr11	49187	119755593	119756093	1.86124	0.0304138	0.0881264	chr11-119755593-119756093	ExN3
162622	chr13	27017	98133535	98134035	2.18025	0.0304138	0.0224819	chr13-98133535-98134035	ExN3
162623	chr15	17910	72735032	72735532	1.97323	0.0304138	0.0231836	chr15-72735032-72735532	ExN3
162624	chr16	25937	85898838	85899338	2.0133	0.0304138	0.0249554	chr16-85898838-85899338	ExN3
162625	chr17	3092	7384626	7385126	1.667	0.0304138	0.0196759	chr17-7384626-7385126	ExN3
162626	chr17	11325	33973430	33973930	2.60988	0.0304138	0.0241144	chr17-33973430-33973930	ExN3
162627	chr17	12739	38617444	38617944	2.45931	0.0304138	0.0267429	chr17-38617444-38617944	ExN3
162628	chr17	12753	38658677	38659177	1.51824	0.0304138	0.0380522	chr17-38658677-38659177	ExN3
162629	chr17	21685	64058551	64059051	1.94299	0.0304138	0.0210548	chr17-64058551-64059051	ExN3
162630	chr2	82153	230925019	230925519	2.06444	0.0304138	0.0206666	chr2-230925019-230925519	ExN3
162631	chr2	86553	239805404	239805904	2.43853	0.0304138	0.03017	chr2-239805404-239805904	ExN3
162632	chr20	6674	16583797	16584297	2.33043	0.0304138	0.0239201	chr20-16583797-16584297	ExN3
162633	chr3	11522	25522361	25522861	1.01741	0.0304138	0.0236914	chr3-25522361-25522861	ExN3
162634	chr4	33222	90174330	90174830	1.99751	0.0304138	0.0351038	chr4-90174330-90174830	ExN3
162635	chr4	66114	187188695	187189195	2.24963	0.0304138	0.0248488	chr4-187188695-187189195	ExN3
162636	chr5	67198	175617115	175617615	1.61621	0.0304138	0.0228874	chr5-175617115-175617615	ExN3
162637	chr6	6478	15515937	15516437	1.65006	0.0304138	0.028473	chr6-15515937-15516437	ExN3
162638	chr6	7425	17259085	17259585	1.93653	0.0304138	0.0270839	chr6-17259085-17259585	ExN3
162639	chr8	26534	68482835	68483335	2.24236	0.0304138	0.0220428	chr8-68482835-68483335	ExN3
162640	chr8	36318	95200511	95201011	2.4735	0.0304138	0.024074	chr8-95200511-95201011	ExN3
162641	chr9	18952	77752219	77752719	2.24928	0.0304138	0.0348599	chr9-77752219-77752719	ExN3
162642	chr9	28155	99359103	99359603	1.93215	0.0304138	0.027164	chr9-99359103-99359603	ExN3
162643	chr1	50312	155729001	155729501	1.3569	0.0304414	0.0302424	chr1-155729001-155729501	ExN3
162644	chr2	38975	109242707	109243207	1.24236	0.0304414	0.0294639	chr2-109242707-109243207	ExN3
162645	chr6	17892	44151759	44152259	1.34388	0.0304414	0.0598372	chr6-44151759-44152259	ExN3
162646	chr1	68806	203170777	203171277	3.03447	0.0304418	0.0409991	chr1-203170777-203171277	ExN3
162647	chr16	919	1102736	1103236	1.69565	0.0304418	0.0303361	chr16-1102736-1103236	ExN3
162648	chr17	10940	33021931	33022431	1.99675	0.0304418	0.0249798	chr17-33021931-33022431	ExN3
162649	chr2	21179	53442759	53443259	1.55846	0.0304418	0.0239528	chr2-53442759-53443259	ExN3
162650	chr2	27901	72138220	72138720	2.13073	0.0304418	0.0261548	chr2-72138220-72138720	ExN3
162651	chr20	14708	38879687	38880187	1.47187	0.0304418	0.0222268	chr20-38879687-38880187	ExN3
162652	chr22	9575	39148792	39149292	2.26631	0.0304418	0.0295979	chr22-39148792-39149292	ExN3
162653	chr6	13051	33923280	33923780	1.26681	0.0304418	0.0220233	chr6-33923280-33923780	ExN3
162654	chr8	3942	10946834	10947334	2.55179	0.0304418	0.0364709	chr8-10946834-10947334	ExN3
162655	chr10	42014	112791813	112792313	2.58438	0.030448	0.0299563	chr10-112791813-112792313	ExN3
162656	chr10	43446	116150936	116151436	2.5076	0.030448	0.0288389	chr10-116150936-116151436	ExN3
162657	chr12	7166	15975504	15976004	2.48949	0.030448	0.0345615	chr12-15975504-15976004	ExN3
162658	chr14	13422	59038642	59039142	2.31041	0.030448	0.0241452	chr14-59038642-59039142	ExN3
162659	chr19	20685	56988254	56988754	2.01972	0.030448	0.0180324	chr19-56988254-56988754	ExN3
162660	chr2	11923	26521138	26521638	2.32866	0.030448	0.0229503	chr2-26521138-26521638	ExN3
162661	chr2	16057	38538035	38538535	2.25418	0.030448	0.0213787	chr2-38538035-38538535	ExN3
162662	chr4	65289	185242673	185243173	2.62725	0.030448	0.0331329	chr4-185242673-185243173	ExN3
162663	chr5	65879	172700854	172701354	2.46036	0.030448	0.0274976	chr5-172700854-172701354	ExN3
162664	chr6	25660	69580560	69581060	2.29807	0.030448	0.0244909	chr6-69580560-69581060	ExN3
162665	chr7	10841	25238272	25238772	2.48779	0.030448	0.0291373	chr7-25238272-25238772	ExN3
162666	chr17	29910	80805073	80805573	2.05608	0.0304542	0.0408191	chr17-80805073-80805573	ExN3
162667	chr10	1102	1715700	1716200	1.65453	0.0304631	0.055804	chr10-1715700-1716200	ExN3
162668	chr1	16548	36665217	36665717	2.20245	0.0304696	0.0260451	chr1-36665217-36665717	ExN3
162669	chr1	19683	43952923	43953423	1.56321	0.0304696	0.0525761	chr1-43952923-43953423	ExN3
162670	chr10	46973	124673786	124674286	2.37226	0.0304696	0.0250858	chr10-124673786-124674286	ExN3
162671	chr13	4258	29270889	29271389	1.55565	0.0304696	0.0285748	chr13-29270889-29271389	ExN3
162672	chr14	30333	100158864	100159364	2.138	0.0304696	0.0386293	chr14-100158864-100159364	ExN3
162673	chr17	1884	4276466	4276966	2.12392	0.0304696	0.0279309	chr17-4276466-4276966	ExN3
162674	chr18	12747	36514683	36515183	2.09531	0.0304696	0.0301908	chr18-36514683-36515183	ExN3
162675	chr18	13382	37472239	37472739	2.08832	0.0304696	0.0200327	chr18-37472239-37472739	ExN3
162676	chr2	24689	63698236	63698736	2.10212	0.0304696	0.0292394	chr2-63698236-63698736	ExN3
162677	chr2	26622	69305571	69306071	2.11038	0.0304696	0.0228998	chr2-69305571-69306071	ExN3
162678	chr4	6944	12178575	12179075	1.74519	0.0304696	0.0322704	chr4-12178575-12179075	ExN3
162679	chr4	21026	53601455	53601955	2.24658	0.0304696	0.0316406	chr4-53601455-53601955	ExN3
162680	chr4	52816	151662390	151662890	2.21407	0.0304696	0.0263887	chr4-151662390-151662890	ExN3
162681	chr6	13181	34084797	34085297	1.42381	0.0304696	0.0215105	chr6-34084797-34085297	ExN3
162682	chr7	57131	147200047	147200547	1.89134	0.0304696	0.0367798	chr7-147200047-147200547	ExN3
162683	chr9	19293	78348213	78348713	1.98768	0.0304696	0.0273004	chr9-78348213-78348713	ExN3
162684	chr1	59630	177648120	177648620	1.35001	0.0304793	0.0347059	chr1-177648120-177648620	ExN3
162685	chr1	81473	230736689	230737189	3.23061	0.0304793	0.04996	chr1-230736689-230737189	ExN3
162686	chr12	20153	51952611	51953111	2.12762	0.0304793	0.0190664	chr12-51952611-51953111	ExN3
162687	chr16	17415	65505202	65505702	2.86573	0.0304793	0.0368084	chr16-65505202-65505702	ExN3
162688	chr18	12092	35150122	35150622	3.89655	0.0304793	0.0834446	chr18-35150122-35150622	ExN3
162689	chr2	73120	205810174	205810674	2.26379	0.0304793	0.0255342	chr2-205810174-205810674	ExN3
162690	chr20	16032	43017576	43018076	1.31459	0.0304793	0.0346212	chr20-43017576-43018076	ExN3
162691	chr3	11263	24943327	24943827	2.7432	0.0304793	0.0337085	chr3-24943327-24943827	ExN3
162692	chr4	6317	10640978	10641478	2.19296	0.0304793	0.0201369	chr4-10640978-10641478	ExN3
162693	chr4	11473	23359799	23360299	2.40524	0.0304793	0.0249004	chr4-23359799-23360299	ExN3
162694	chr7	61583	158377357	158377857	1.99965	0.0304793	0.016676	chr7-158377357-158377857	ExN3
162695	chr8	52320	134564620	134565120	2.14698	0.0304793	0.019463	chr8-134564620-134565120	ExN3
162696	chr9	41546	129554720	129555220	2.12201	0.0304793	0.0177201	chr9-129554720-129555220	ExN3
162697	chr4	3223	6199603	6200103	1.42725	0.0304933	0.0363876	chr4-6199603-6200103	ExN3
162698	chr4	17226	41014887	41015387	1.28163	0.030497	0.0232317	chr4-41014887-41015387	ExN3
162699	chrX	20138	149887609	149888109	0.968485	0.030497	0.019411	chrX-149887609-149888109	ExN3
162700	chr10	395	775342	775842	1.74924	0.0305059	0.0473157	chr10-775342-775842	ExN3
162701	chr10	16303	43941563	43942063	1.92087	0.0305059	0.0192731	chr10-43941563-43942063	ExN3
162702	chr13	28287	100591315	100591815	2.32134	0.0305059	0.0325224	chr13-100591315-100591815	ExN3
162703	chr2	22220	55460208	55460708	2.28658	0.0305059	0.0232137	chr2-55460208-55460708	ExN3
162704	chr3	46098	123961165	123961665	1.0886	0.0305059	0.0856299	chr3-123961165-123961665	ExN3
162705	chr4	6679	11420300	11420800	1.88048	0.0305059	0.029035	chr4-11420300-11420800	ExN3
162706	chr7	57678	148686237	148686737	2.04391	0.0305059	0.0253326	chr7-148686237-148686737	ExN3
162707	chr9	34919	116992799	116993299	2.34818	0.0305059	0.0262626	chr9-116992799-116993299	ExN3
162708	chr1	16880	37134490	37134990	2.54917	0.0305262	0.0297243	chr1-37134490-37134990	ExN3
162709	chr1	60221	179000150	179000650	2.28691	0.0305262	0.0241816	chr1-179000150-179000650	ExN3
162710	chr1	71125	206559003	206559503	2.01598	0.0305262	0.0200854	chr1-206559003-206559503	ExN3
162711	chr16	5283	11792530	11793030	2.87568	0.0305262	0.0430525	chr16-11792530-11793030	ExN3
162712	chr19	5223	10139039	10139539	2.11158	0.0305262	0.0238063	chr19-10139039-10139539	ExN3
162713	chr2	34941	99596000	99596500	2.61966	0.0305262	0.0283987	chr2-99596000-99596500	ExN3
162714	chr3	1145	3429891	3430391	2.54775	0.0305262	0.0348568	chr3-3429891-3430391	ExN3
162715	chr3	45644	123114355	123114855	2.14895	0.0305262	0.0210944	chr3-123114355-123114855	ExN3
162716	chr4	4501	7618667	7619167	2.19405	0.0305262	0.0196054	chr4-7618667-7619167	ExN3
162717	chr4	43505	121750542	121751042	2.24592	0.0305262	0.0296961	chr4-121750542-121751042	ExN3
162718	chr6	63757	167869305	167869805	2.15271	0.0305262	0.0191433	chr6-167869305-167869805	ExN3
162719	chr7	12446	28985299	28985799	1.86735	0.0305262	0.0178399	chr7-28985299-28985799	ExN3
162720	chr9	24433	91191489	91191989	2.27455	0.0305262	0.0215712	chr9-91191489-91191989	ExN3
162721	chr9	40113	127665857	127666357	2.13034	0.0305262	0.0230422	chr9-127665857-127666357	ExN3
162722	chr11	7365	14218129	14218629	1.77128	0.0305341	0.0271335	chr11-14218129-14218629	ExN3
162723	chr12	5872	13405061	13405561	1.92838	0.0305341	0.0337738	chr12-13405061-13405561	ExN3
162724	chr15	1880	27869817	27870317	1.92758	0.0305341	0.0295463	chr15-27869817-27870317	ExN3
162725	chr15	13150	59751752	59752252	2.02742	0.0305341	0.0279887	chr15-59751752-59752252	ExN3
162726	chr16	16618	62060822	62061322	1.0728	0.0305341	0.0154181	chr16-62060822-62061322	ExN3
162727	chr2	21695	54586873	54587373	2.18981	0.0305341	0.0218231	chr2-54586873-54587373	ExN3
162728	chr2	37496	105641962	105642462	1.87596	0.0305341	0.0245907	chr2-105641962-105642462	ExN3
162729	chr3	32049	76157900	76158400	2.74987	0.0305341	0.0370577	chr3-76157900-76158400	ExN3
162730	chr4	8599	16488930	16489430	2.33417	0.0305341	0.026068	chr4-16488930-16489430	ExN3
162731	chr4	47943	139043151	139043651	1.02408	0.0305341	0.043079	chr4-139043151-139043651	ExN3
162732	chr5	29824	79960885	79961385	1.95033	0.0305341	0.0370051	chr5-79960885-79961385	ExN3
162733	chr7	2456	4168273	4168773	2.33218	0.0305341	0.0269045	chr7-4168273-4168773	ExN3
162734	chr7	55856	142527549	142528049	2.28106	0.0305341	0.0278067	chr7-142527549-142528049	ExN3
162735	chr8	10115	27379279	27379779	2.09477	0.0305341	0.0266084	chr8-27379279-27379779	ExN3
162736	chr8	33738	88530799	88531299	2.19134	0.0305341	0.0250656	chr8-88530799-88531299	ExN3
162737	chr8	54115	138730515	138731015	2.34726	0.0305341	0.0267964	chr8-138730515-138731015	ExN3
162738	chr1	54997	166110524	166111024	1.52943	0.0305483	0.0320759	chr1-166110524-166111024	ExN3
162739	chr1	18700	41538945	41539445	1.61496	0.0305562	0.0182868	chr1-41538945-41539445	ExN3
162740	chr1	40315	101868449	101868949	1.32768	0.0305562	0.0240316	chr1-101868449-101868949	ExN3
162741	chr1	60181	178916186	178916686	2.1425	0.0305562	0.0288358	chr1-178916186-178916686	ExN3
162742	chr12	9291	21760586	21761086	2.23613	0.0305562	0.0224717	chr12-21760586-21761086	ExN3
162743	chr4	21670	55144168	55144668	1.64913	0.0305562	0.0176171	chr4-55144168-55144668	ExN3
162744	chr6	31148	85504238	85504738	2.19283	0.0305562	0.0247465	chr6-85504238-85504738	ExN3
162745	chr7	52837	135186620	135187120	2.18174	0.0305562	0.0207271	chr7-135186620-135187120	ExN3
162746	chr1	17896	39687329	39687829	1.83573	0.0305662	0.0416245	chr1-39687329-39687829	ExN3
162747	chr1	19810	44220769	44221269	1.83639	0.0305662	0.0354532	chr1-44220769-44221269	ExN3
162748	chr22	8364	37379144	37379644	2.19079	0.0305662	0.050727	chr22-37379144-37379644	ExN3
162749	chr1	78413	223859465	223859965	2.20629	0.0305705	0.0240484	chr1-223859465-223859965	ExN3
162750	chr10	46455	124005769	124006269	1.98893	0.0305705	0.0264085	chr10-124005769-124006269	ExN3
162751	chr12	50548	130281143	130281643	2.36339	0.0305705	0.0289902	chr12-130281143-130281643	ExN3
162752	chr14	21679	78405794	78406294	3.02032	0.0305705	0.0404208	chr14-78405794-78406294	ExN3
162753	chr5	14135	33825814	33826314	1.92872	0.0305705	0.0241222	chr5-33825814-33826314	ExN3
162754	chr6	6592	15790281	15790781	2.31479	0.0305705	0.0254695	chr6-15790281-15790781	ExN3
162755	chr7	15084	34257189	34257689	2.2829	0.0305705	0.0222228	chr7-34257189-34257689	ExN3
162756	chr9	27387	98291245	98291745	1.80503	0.0305705	0.0194069	chr9-98291245-98291745	ExN3
162757	chr9	36677	120994573	120995073	2.2769	0.0305705	0.0261287	chr9-120994573-120995073	ExN3
162758	chr10	28788	78406401	78406901	1.62312	0.0305797	0.0446026	chr10-78406401-78406901	ExN3
162759	chr12	24472	63889186	63889686	1.39372	0.0305801	0.0391972	chr12-63889186-63889686	ExN3
162760	chr1	10418	22318490	22318990	2.21684	0.0305895	0.0257922	chr1-22318490-22318990	ExN3
162761	chr1	13271	28887535	28888035	2.07258	0.0305895	0.0205085	chr1-28887535-28888035	ExN3
162762	chr1	55090	166287437	166287937	2.13939	0.0305895	0.0225843	chr1-166287437-166287937	ExN3
162763	chr11	19629	45395935	45396435	1.48072	0.0305895	0.023775	chr11-45395935-45396435	ExN3
162764	chr13	31796	110285135	110285635	1.12579	0.0305895	0.0187729	chr13-110285135-110285635	ExN3
162765	chr2	40482	114472659	114473159	2.12975	0.0305895	0.0261337	chr2-114472659-114473159	ExN3
162766	chr3	73222	195061169	195061669	2.04449	0.0305895	0.0205453	chr3-195061169-195061669	ExN3
162767	chr4	14554	33150686	33151186	2.31037	0.0305895	0.0240497	chr4-33150686-33151186	ExN3
162768	chr5	7037	14305005	14305505	2.36729	0.0305895	0.0265934	chr5-14305005-14305505	ExN3
162769	chr5	16113	38743028	38743528	3.00348	0.0305895	0.042055	chr5-38743028-38743528	ExN3
162770	chr5	29284	78756023	78756523	1.1415	0.0305895	0.0301529	chr5-78756023-78756523	ExN3
162771	chr7	35218	90749212	90749712	2.36875	0.0305895	0.0249284	chr7-90749212-90749712	ExN3
162772	chr8	30984	80301475	80301975	2.29281	0.0305895	0.0250442	chr8-80301475-80301975	ExN3
162773	chr9	2709	7352223	7352723	2.25143	0.0305895	0.0209414	chr9-7352223-7352723	ExN3
162774	chr9	32590	111831173	111831673	1.97515	0.0305895	0.0204663	chr9-111831173-111831673	ExN3
162775	chr11	36376	87419931	87420431	1.69308	0.0305959	0.0298382	chr11-87419931-87420431	ExN3
162776	chr11	22777	57869617	57870117	0.965764	0.0306086	0.012466	chr11-57869617-57870117	ExN3
162777	chr2	8154	17670973	17671473	2.44389	0.0306086	0.0285331	chr2-17670973-17671473	ExN3
162778	chr4	39793	110248097	110248597	1.77349	0.0306086	0.0292469	chr4-110248097-110248597	ExN3
162779	chr7	44987	116170312	116170812	2.10112	0.0306086	0.0253818	chr7-116170312-116170812	ExN3
162780	chr3	41687	111860258	111860758	1.57708	0.0306116	0.0350104	chr3-111860258-111860758	ExN3
162781	chr7	10857	25267908	25268408	1.55919	0.0306116	0.0323772	chr7-25267908-25268408	ExN3
162782	chr12	25498	66627609	66628109	1.65016	0.0306295	0.0270882	chr12-66627609-66628109	ExN3
162783	chr9	38511	124363359	124363859	1.58306	0.0306295	0.0239786	chr9-124363359-124363859	ExN3
162784	chrX	4455	23435521	23436021	1.00821	0.0306295	0.0209701	chrX-23435521-23436021	ExN3
162785	chr10	42298	113382124	113382624	1.40443	0.0306323	0.028263	chr10-113382124-113382624	ExN3
162786	chr11	29748	71734295	71734795	2.72757	0.0306323	0.0382177	chr11-71734295-71734795	ExN3
162787	chr15	21005	79727713	79728213	2.37229	0.0306323	0.0270491	chr15-79727713-79728213	ExN3
162788	chr16	20359	71856513	71857013	1.92585	0.0306323	0.0326765	chr16-71856513-71857013	ExN3
162789	chr17	18195	52214281	52214781	2.14308	0.0306323	0.0275252	chr17-52214281-52214781	ExN3
162790	chr2	14800	34100424	34100924	1.92999	0.0306323	0.0198122	chr2-34100424-34100924	ExN3
162791	chr20	9048	22456317	22456817	2.42485	0.0306323	0.0239242	chr20-22456317-22456817	ExN3
162792	chr21	3922	24627600	24628100	2.39107	0.0306323	0.0313649	chr21-24627600-24628100	ExN3
162793	chr3	41646	111773290	111773790	1.77362	0.0306323	0.0189333	chr3-111773290-111773790	ExN3
162794	chr4	7386	13586472	13586972	2.54582	0.0306323	0.0293265	chr4-13586472-13586972	ExN3
162795	chr4	48777	140793091	140793591	2.02006	0.0306323	0.0272994	chr4-140793091-140793591	ExN3
162796	chr7	12215	28630301	28630801	2.63852	0.0306323	0.0295278	chr7-28630301-28630801	ExN3
162797	chr7	40457	104291837	104292337	2.08775	0.0306323	0.0325666	chr7-104291837-104292337	ExN3
162798	chr7	51662	132247967	132248467	1.90198	0.0306323	0.0215437	chr7-132247967-132248467	ExN3
162799	chr8	7530	21465695	21466195	1.85721	0.0306323	0.0250189	chr8-21465695-21466195	ExN3
162800	chr8	57510	144019699	144020199	2.00404	0.0306323	0.0333764	chr8-144019699-144020199	ExN3
162801	chr10	42644	114239483	114239983	2.2266	0.0306452	0.0230681	chr10-114239483-114239983	ExN3
162802	chr3	21323	50369987	50370487	2.47785	0.0306452	0.0326309	chr3-50369987-50370487	ExN3
162803	chr7	470	771240	771740	2.34063	0.0306452	0.0241121	chr7-771240-771740	ExN3
162804	chr8	11324	29757021	29757521	2.16791	0.0306452	0.0257638	chr8-29757021-29757521	ExN3
162805	chr1	54338	164753437	164753937	1.97198	0.0306718	0.027195	chr1-164753437-164753937	ExN3
162806	chr12	5109	12092206	12092706	1.97184	0.0306718	0.0294242	chr12-12092206-12092706	ExN3
162807	chr14	29561	99186721	99187221	2.17652	0.0306718	0.0250041	chr14-99186721-99187221	ExN3
162808	chr18	2194	5495553	5496053	1.78727	0.0306718	0.0245151	chr18-5495553-5496053	ExN3
162809	chr2	5807	12070756	12071256	1.66546	0.0306718	0.0198945	chr2-12070756-12071256	ExN3
162810	chr2	24294	62111969	62112469	2.51353	0.0306718	0.0346221	chr2-62111969-62112469	ExN3
162811	chr2	56837	159218821	159219321	1.62838	0.0306718	0.0235449	chr2-159218821-159219321	ExN3
162812	chr2	57102	160062424	160062924	1.08211	0.0306718	0.0518501	chr2-160062424-160062924	ExN3
162813	chr2	62403	174747845	174748345	1.82849	0.0306718	0.0253486	chr2-174747845-174748345	ExN3
162814	chr20	20499	52996630	52997130	2.78241	0.0306718	0.0405997	chr20-52996630-52997130	ExN3
162815	chr21	9744	38165333	38165833	2.09134	0.0306718	0.0215814	chr21-38165333-38165833	ExN3
162816	chr21	10856	40850445	40850945	2.25641	0.0306718	0.0234379	chr21-40850445-40850945	ExN3
162817	chr3	4437	10725126	10725626	2.27694	0.0306718	0.0285146	chr3-10725126-10725626	ExN3
162818	chr3	16788	39237038	39237538	2.06488	0.0306718	0.0184741	chr3-39237038-39237538	ExN3
162819	chr3	47978	127611351	127611851	2.01038	0.0306718	0.031472	chr3-127611351-127611851	ExN3
162820	chr4	5648	9090352	9090852	2.02316	0.0306718	0.023998	chr4-9090352-9090852	ExN3
162821	chr4	57499	163507291	163507791	2.17214	0.0306718	0.0214702	chr4-163507291-163507791	ExN3
162822	chr5	42683	116380550	116381050	1.82158	0.0306718	0.0274034	chr5-116380550-116381050	ExN3
162823	chr5	43797	119564813	119565313	1.87593	0.0306718	0.0327422	chr5-119564813-119565313	ExN3
162824	chr6	27458	74076403	74076903	1.77691	0.0306718	0.0213445	chr6-74076403-74076903	ExN3
162825	chrX	10492	71237117	71237617	2.14564	0.0306718	0.0276408	chrX-71237117-71237617	ExN3
162826	chr1	23423	54365451	54365951	2.3782	0.0306743	0.0276777	chr1-54365451-54365951	ExN3
162827	chr16	14387	56067959	56068459	2.04887	0.0306743	0.0220738	chr16-56067959-56068459	ExN3
162828	chr17	24432	72623595	72624095	2.22544	0.0306743	0.0244544	chr17-72623595-72624095	ExN3
162829	chr19	19888	54399003	54399503	1.98408	0.0306743	0.0182414	chr19-54399003-54399503	ExN3
162830	chr20	11459	31994325	31994825	2.05564	0.0306743	0.0213352	chr20-31994325-31994825	ExN3
162831	chr3	54892	144530782	144531282	1.95964	0.0306743	0.0436796	chr3-144530782-144531282	ExN3
162832	chr4	57984	164847384	164847884	2.19975	0.0306743	0.0346876	chr4-164847384-164847884	ExN3
162833	chr6	4719	11960600	11961100	1.87077	0.0306743	0.0395522	chr6-11960600-11961100	ExN3
162834	chr7	15025	34157887	34158387	0.813081	0.0306926	0.021131	chr7-34157887-34158387	ExN3
162835	chr1	21516	48702932	48703432	1.96365	0.0307096	0.0254403	chr1-48702932-48703432	ExN3
162836	chr1	35628	89455073	89455573	1.83786	0.0307096	0.0611388	chr1-89455073-89455573	ExN3
162837	chr11	24747	62299585	62300085	1.56023	0.0307096	0.0339383	chr11-62299585-62300085	ExN3
162838	chr11	46362	114818010	114818510	2.51662	0.0307096	0.03183	chr11-114818010-114818510	ExN3
162839	chr13	6231	33601193	33601693	1.91975	0.0307096	0.0219002	chr13-33601193-33601693	ExN3
162840	chr13	16117	59640355	59640855	2.14135	0.0307096	0.0227396	chr13-59640355-59640855	ExN3
162841	chr14	2159	24815466	24815966	1.4424	0.0307096	0.0181547	chr14-24815466-24815966	ExN3
162842	chr14	13248	58618443	58618943	1.57976	0.0307096	0.022996	chr14-58618443-58618943	ExN3
162843	chr15	5988	39886907	39887407	1.77261	0.0307096	0.0254735	chr15-39886907-39887407	ExN3
162844	chr15	16324	68196828	68197328	1.46183	0.0307096	0.0319624	chr15-68196828-68197328	ExN3
162845	chr16	24268	83300834	83301334	2.02579	0.0307096	0.022105	chr16-83300834-83301334	ExN3
162846	chr17	2721	6527991	6528491	1.80896	0.0307096	0.0204504	chr17-6527991-6528491	ExN3
162847	chr2	37416	105546458	105546958	1.46788	0.0307096	0.0264204	chr2-105546458-105546958	ExN3
162848	chr2	45074	127400396	127400896	2.04084	0.0307096	0.020426	chr2-127400396-127400896	ExN3
162849	chr2	72135	202436840	202437340	1.98715	0.0307096	0.0195144	chr2-202436840-202437340	ExN3
162850	chr2	87619	241584438	241584938	2.36835	0.0307096	0.0274866	chr2-241584438-241584938	ExN3
162851	chr20	15904	42682420	42682920	1.38372	0.0307096	0.0225014	chr20-42682420-42682920	ExN3
162852	chr20	20358	52374434	52374934	1.89517	0.0307096	0.0237814	chr20-52374434-52374934	ExN3
162853	chr21	5994	29653442	29653942	2.14483	0.0307096	0.0310403	chr21-29653442-29653942	ExN3
162854	chr3	16432	38264742	38265242	1.86324	0.0307096	0.0237748	chr3-38264742-38265242	ExN3
162855	chr3	27664	65986321	65986821	2.05279	0.0307096	0.0214002	chr3-65986321-65986821	ExN3
162856	chr3	52775	139782284	139782784	1.91092	0.0307096	0.0190183	chr3-139782284-139782784	ExN3
162857	chr4	5711	9532600	9533100	2.17266	0.0307096	0.0279013	chr4-9532600-9533100	ExN3
162858	chr5	27068	72623041	72623541	1.84132	0.0307096	0.019756	chr5-72623041-72623541	ExN3
162859	chr6	2024	5090006	5090506	1.84616	0.0307096	0.0213706	chr6-5090006-5090506	ExN3
162860	chr9	3565	9108957	9109457	2.17708	0.0307096	0.0269735	chr9-9108957-9109457	ExN3
162861	chr1	5602	11320106	11320606	2.16092	0.0307421	0.0267843	chr1-11320106-11320606	ExN3
162862	chr1	56060	168375524	168376024	2.34269	0.0307421	0.0417593	chr1-168375524-168376024	ExN3
162863	chr1	68984	203405576	203406076	1.94806	0.0307421	0.0359681	chr1-203405576-203406076	ExN3
162864	chr10	32650	88670439	88670939	1.76704	0.0307421	0.0390811	chr10-88670439-88670939	ExN3
162865	chr11	19381	45069927	45070427	2.24713	0.0307421	0.0255867	chr11-45069927-45070427	ExN3
162866	chr11	45655	113240405	113240905	1.88309	0.0307421	0.0206918	chr11-113240405-113240905	ExN3
162867	chr15	18329	73857121	73857621	2.29522	0.0307421	0.0215646	chr15-73857121-73857621	ExN3
162868	chr17	20274	59498183	59498683	1.70693	0.0307421	0.0174296	chr17-59498183-59498683	ExN3
162869	chr2	4679	10350728	10351228	2.14523	0.0307421	0.0218037	chr2-10350728-10351228	ExN3
162870	chr21	10414	39898402	39898902	1.97971	0.0307421	0.0164465	chr21-39898402-39898902	ExN3
162871	chr3	12091	26999648	27000148	1.65717	0.0307421	0.0207342	chr3-26999648-27000148	ExN3
162872	chr3	25356	61095930	61096430	2.04846	0.0307421	0.03009	chr3-61095930-61096430	ExN3
162873	chr3	71453	190542386	190542886	1.94945	0.0307421	0.0256094	chr3-190542386-190542886	ExN3
162874	chr3	73207	195013715	195014215	1.81476	0.0307421	0.0346155	chr3-195013715-195014215	ExN3
162875	chr5	41443	113232591	113233091	2.0495	0.0307421	0.0195136	chr5-113232591-113233091	ExN3
162876	chr5	64965	170536616	170537116	1.66402	0.0307421	0.0293986	chr5-170536616-170537116	ExN3
162877	chr6	998	3063594	3064094	0.922732	0.0307421	0.0949413	chr6-3063594-3064094	ExN3
162878	chr7	2054	2880633	2881133	1.96446	0.0307421	0.0224664	chr7-2880633-2881133	ExN3
162879	chr7	46825	120906693	120907193	2.09157	0.0307421	0.0224602	chr7-120906693-120907193	ExN3
162880	chr8	6491	18888011	18888511	1.7465	0.0307421	0.0242617	chr8-18888011-18888511	ExN3
162881	chr8	51768	133528893	133529393	1.36088	0.0307421	0.0256546	chr8-133528893-133529393	ExN3
162882	chr8	53670	137948039	137948539	1.5713	0.0307421	0.029164	chr8-137948039-137948539	ExN3
162883	chr11	6080	11979065	11979565	1.42735	0.0307725	0.0411926	chr11-11979065-11979565	ExN3
162884	chr8	54478	139711165	139711665	1.96157	0.0307763	0.0363062	chr8-139711165-139711665	ExN3
162885	chr10	37424	101289653	101290153	1.76514	0.0307824	0.0218753	chr10-101289653-101290153	ExN3
162886	chr17	27836	77886261	77886761	1.81881	0.0307824	0.0256274	chr17-77886261-77886761	ExN3
162887	chr1	82570	233550217	233550717	1.84031	0.0307861	0.0226905	chr1-233550217-233550717	ExN3
162888	chr11	4688	9148411	9148911	2.01567	0.0307861	0.0223038	chr11-9148411-9148911	ExN3
162889	chr11	20108	46114066	46114566	0.99661	0.0307861	0.011582	chr11-46114066-46114566	ExN3
162890	chr12	11706	27514204	27514704	2.11554	0.0307861	0.0320056	chr12-27514204-27514704	ExN3
162891	chr12	29495	77349712	77350212	1.85329	0.0307861	0.0204222	chr12-77349712-77350212	ExN3
162892	chr12	38274	100494929	100495429	2.11624	0.0307861	0.0310184	chr12-100494929-100495429	ExN3
162893	chr16	25006	84644362	84644862	2.07813	0.0307861	0.0264201	chr16-84644362-84644862	ExN3
162894	chr18	4985	11857390	11857890	1.77735	0.0307861	0.055124	chr18-11857390-11857890	ExN3
162895	chr19	2874	4153309	4153809	2.37687	0.0307861	0.040894	chr19-4153309-4153809	ExN3
162896	chr2	4646	10306727	10307227	1.70851	0.0307861	0.0250999	chr2-10306727-10307227	ExN3
162897	chr2	50585	142966244	142966744	2.17558	0.0307861	0.0290992	chr2-142966244-142966744	ExN3
162898	chr2	65384	183068592	183069092	2.25346	0.0307861	0.0284288	chr2-183068592-183069092	ExN3
162899	chr21	11757	42858123	42858623	1.29406	0.0307861	0.0215984	chr21-42858123-42858623	ExN3
162900	chr22	2697	23533509	23534009	2.02286	0.0307861	0.0201608	chr22-23533509-23534009	ExN3
162901	chr3	17544	41174968	41175468	1.58885	0.0307861	0.0150234	chr3-41174968-41175468	ExN3
162902	chr3	51918	137097507	137098007	1.89325	0.0307861	0.0238835	chr3-137097507-137098007	ExN3
162903	chr3	57065	151337781	151338281	1.96909	0.0307861	0.0264447	chr3-151337781-151338281	ExN3
162904	chr6	4703	11913168	11913668	2.32719	0.0307861	0.0287646	chr6-11913168-11913668	ExN3
162905	chr6	10939	27631521	27632021	2.84124	0.0307861	0.0398049	chr6-27631521-27632021	ExN3
162906	chr8	39752	104248231	104248731	2.12588	0.0307861	0.0228238	chr8-104248231-104248731	ExN3
162907	chr9	10594	27935682	27936182	2.16489	0.0307861	0.0270225	chr9-27935682-27936182	ExN3
162908	chr10	32050	86733096	86733596	2.49525	0.0307915	0.059965	chr10-86733096-86733596	ExN3
162909	chr11	9309	18786026	18786526	1.68116	0.0307981	0.0329253	chr11-18786026-18786526	ExN3
162910	chr3	61040	160808790	160809290	1.89323	0.030813	0.0260004	chr3-160808790-160809290	ExN3
162911	chr4	53186	152162896	152163396	1.58716	0.030813	0.0241994	chr4-152162896-152163396	ExN3
162912	chr8	52949	135599610	135600110	1.42131	0.030813	0.0393493	chr8-135599610-135600110	ExN3
162913	chr1	24320	56840684	56841184	1.72632	0.0308282	0.018411	chr1-56840684-56841184	ExN3
162914	chr1	55540	167387472	167387972	1.6099	0.0308282	0.049413	chr1-167387472-167387972	ExN3
162915	chr11	27703	67111324	67111824	2.1491	0.0308282	0.0218297	chr11-67111324-67111824	ExN3
162916	chr11	53154	127074016	127074516	2.23656	0.0308282	0.0300006	chr11-127074016-127074516	ExN3
162917	chr12	23169	59054238	59054738	1.63921	0.0308282	0.0270103	chr12-59054238-59054738	ExN3
162918	chr12	43527	112526130	112526630	1.92735	0.0308282	0.0166975	chr12-112526130-112526630	ExN3
162919	chr14	5637	34112522	34113022	2.11037	0.0308282	0.0322799	chr14-34112522-34113022	ExN3
162920	chr14	14309	61510735	61511235	1.71624	0.0308282	0.0321331	chr14-61510735-61511235	ExN3
162921	chr16	17505	65736817	65737317	2.09429	0.0308282	0.0256458	chr16-65736817-65737317	ExN3
162922	chr17	29735	80469632	80470132	1.45261	0.0308282	0.0169956	chr17-80469632-80470132	ExN3
162923	chr4	2283	3857761	3858261	2.03884	0.0308282	0.0255479	chr4-3857761-3858261	ExN3
162924	chr7	863	1182927	1183427	1.75114	0.0308282	0.0354826	chr7-1182927-1183427	ExN3
162925	chr7	41098	105665116	105665616	2.10007	0.0308282	0.0259259	chr7-105665116-105665616	ExN3
162926	chr7	57321	147827962	147828462	1.89918	0.0308282	0.0195215	chr7-147827962-147828462	ExN3
162927	chr9	39999	127485466	127485966	5.00531	0.0308282	0.225929	chr9-127485466-127485966	ExN3
162928	chr19	16800	46303866	46304366	1.84599	0.030856	0.0241386	chr19-46303866-46304366	ExN3
162929	chr3	5878	13233269	13233769	2.0097	0.030856	0.0382711	chr3-13233269-13233769	ExN3
162930	chr6	60078	159093721	159094221	2.07797	0.030856	0.0263866	chr6-159093721-159094221	ExN3
162931	chr8	18341	48818064	48818564	1.39525	0.0308631	0.0459121	chr8-48818064-48818564	ExN3
162932	chr8	47502	124495755	124496255	1.95502	0.0308631	0.0275987	chr8-124495755-124496255	ExN3
162933	chr1	81664	231035099	231035599	1.44888	0.0308717	0.0211127	chr1-231035099-231035599	ExN3
162934	chr1	7370	15758527	15759027	1.9494	0.0308765	0.0174639	chr1-15758527-15759027	ExN3
162935	chr10	23874	66827586	66828086	2.02768	0.0308765	0.020079	chr10-66827586-66828086	ExN3
162936	chr10	29308	79224531	79225031	1.75338	0.0308765	0.0288262	chr10-79224531-79225031	ExN3
162937	chr10	47337	125275321	125275821	1.9403	0.0308765	0.0170638	chr10-125275321-125275821	ExN3
162938	chr11	7010	13342850	13343350	1.54774	0.0308765	0.0197132	chr11-13342850-13343350	ExN3
162939	chr14	31789	102839030	102839530	1.89252	0.0308765	0.0229959	chr14-102839030-102839530	ExN3
162940	chr18	30296	75896802	75897302	0.948075	0.0308765	0.0175143	chr18-75896802-75897302	ExN3
162941	chr2	6219	12958622	12959122	1.8894	0.0308765	0.0210863	chr2-12958622-12959122	ExN3
162942	chr2	26945	69957918	69958418	1.68451	0.0308765	0.028108	chr2-69957918-69958418	ExN3
162943	chr2	30801	81043578	81044078	2.05841	0.0308765	0.01851	chr2-81043578-81044078	ExN3
162944	chr3	10096	22555547	22556047	1.74598	0.0308765	0.0350652	chr3-22555547-22556047	ExN3
162945	chr4	73	522286	522786	1.72728	0.0308765	0.0181396	chr4-522286-522786	ExN3
162946	chr4	8701	16620439	16620939	1.87915	0.0308765	0.0212699	chr4-16620439-16620939	ExN3
162947	chr6	13392	34449565	34450065	1.90143	0.0308765	0.0199545	chr6-34449565-34450065	ExN3
162948	chr8	49912	130204266	130204766	1.55275	0.0308765	0.0285979	chr8-130204266-130204766	ExN3
162949	chrX	1091	7680115	7680615	2.125	0.0308765	0.0208866	chrX-7680115-7680615	ExN3
162950	chr13	959	20997592	20998092	0.920277	0.0308915	0.0322993	chr13-20997592-20998092	ExN3
162951	chr6	23086	57130763	57131263	1.8542	0.0308915	0.0258263	chr6-57130763-57131263	ExN3
162952	chr5	21489	57439928	57440428	1.50788	0.0309102	0.0380579	chr5-57439928-57440428	ExN3
162953	chr11	23914	61134686	61135186	1.60357	0.0309133	0.034943	chr11-61134686-61135186	ExN3
162954	chr18	12565	36283950	36284450	1.77418	0.0309133	0.0328344	chr18-36283950-36284450	ExN3
162955	chr12	22621	57631885	57632385	1.5535	0.0309184	0.0551614	chr12-57631885-57632385	ExN3
162956	chr11	44544	111221553	111222053	1.8046	0.030924	0.0224902	chr11-111221553-111222053	ExN3
162957	chr12	60	162536	163036	2.02219	0.030924	0.0280023	chr12-162536-163036	ExN3
162958	chr12	32278	84911187	84911687	0.90496	0.030924	0.0709963	chr12-84911187-84911687	ExN3
162959	chr13	1611	22939789	22940289	1.40458	0.030924	0.0223432	chr13-22939789-22940289	ExN3
162960	chr13	10025	43124425	43124925	1.823	0.030924	0.0585795	chr13-43124425-43124925	ExN3
162961	chr14	10055	50489762	50490262	1.25178	0.030924	0.0207462	chr14-50489762-50490262	ExN3
162962	chr2	39182	109433835	109434335	2.06681	0.030924	0.0256557	chr2-109433835-109434335	ExN3
162963	chr2	49343	138722193	138722693	2.57574	0.030924	0.0291493	chr2-138722193-138722693	ExN3
162964	chr22	9195	38424083	38424583	1.76808	0.030924	0.0238218	chr22-38424083-38424583	ExN3
162965	chr3	44582	119551587	119552087	1.79835	0.030924	0.0245962	chr3-119551587-119552087	ExN3
162966	chr3	47512	126828033	126828533	1.57102	0.030924	0.019778	chr3-126828033-126828533	ExN3
162967	chr5	9917	20556312	20556812	1.73633	0.030924	0.0242027	chr5-20556312-20556812	ExN3
162968	chr6	9827	24520889	24521389	2.06217	0.030924	0.0311168	chr6-24520889-24521389	ExN3
162969	chr6	18263	44801345	44801845	2.05643	0.030924	0.0249547	chr6-44801345-44801845	ExN3
162970	chr6	52416	142748266	142748766	2.39241	0.030924	0.0399375	chr6-142748266-142748766	ExN3
162971	chr7	12710	29418008	29418508	1.40835	0.030924	0.0162054	chr7-29418008-29418508	ExN3
162972	chr8	14831	38583965	38584465	1.89513	0.030924	0.0240828	chr8-38583965-38584465	ExN3
162973	chr8	26263	67861462	67861962	1.59398	0.030924	0.0275488	chr8-67861462-67861962	ExN3
162974	chr8	37589	98306491	98306991	2.03657	0.030924	0.0227719	chr8-98306491-98306991	ExN3
162975	chr8	40959	106787110	106787610	2.13045	0.030924	0.0288728	chr8-106787110-106787610	ExN3
162976	chr9	1197	3569492	3569992	1.90354	0.030924	0.0205399	chr9-3569492-3569992	ExN3
162977	chr10	3952	10398438	10398938	1.12967	0.030934	0.0174412	chr10-10398438-10398938	ExN3
162978	chr10	37976	102463011	102463511	1.52633	0.0309345	0.0505033	chr10-102463011-102463511	ExN3
162979	chr2	31895	85430686	85431186	0.745486	0.0309403	0.0711542	chr2-85430686-85431186	ExN3
162980	chr8	37672	98470999	98471499	1.21109	0.0309654	0.0401251	chr8-98470999-98471499	ExN3
162981	chr12	2072	4156184	4156684	2.40214	0.0309725	0.0388487	chr12-4156184-4156684	ExN3
162982	chr2	59681	167422017	167422517	1.9632	0.0309725	0.0247615	chr2-167422017-167422517	ExN3
162983	chr20	4918	11645266	11645766	0.694115	0.0309725	0.0106259	chr20-11645266-11645766	ExN3
162984	chr6	4702	11909120	11909620	1.91562	0.0309725	0.0256475	chr6-11909120-11909620	ExN3
162985	chr7	28395	71386124	71386624	2.27996	0.0309725	0.0258263	chr7-71386124-71386624	ExN3
162986	chr15	433	24194209	24194709	2.09112	0.0309797	0.0179882	chr15-24194209-24194709	ExN3
162987	chr15	20473	78538782	78539282	2.09864	0.0309797	0.0341095	chr15-78538782-78539282	ExN3
162988	chr2	65306	182915231	182915731	1.26679	0.0309797	0.0197172	chr2-182915231-182915731	ExN3
162989	chr4	5027	8131806	8132306	1.94126	0.0309797	0.0212708	chr4-8131806-8132306	ExN3
162990	chr4	7680	14313663	14314163	1.91071	0.0309797	0.02747	chr4-14313663-14314163	ExN3
162991	chr9	44365	134444660	134445160	2.22109	0.0309797	0.0239665	chr9-134444660-134445160	ExN3
162992	chr6	62028	163923603	163924103	1.15551	0.0310223	0.0345308	chr6-163923603-163924103	ExN3
162993	chr11	8512	17379755	17380255	1.857	0.0310308	0.03524	chr11-17379755-17380255	ExN3
162994	chr16	2018	3012172	3012672	2.10166	0.0310308	0.0237274	chr16-3012172-3012672	ExN3
162995	chr17	4073	9809921	9810421	1.95088	0.0310308	0.0239523	chr17-9809921-9810421	ExN3
162996	chr18	22011	56320540	56321040	1.84568	0.0310308	0.020983	chr18-56320540-56321040	ExN3
162997	chr4	9182	17284264	17284764	1.55541	0.0310308	0.0438444	chr4-17284264-17284764	ExN3
162998	chr5	21480	57429613	57430113	1.88796	0.0310308	0.0408704	chr5-57429613-57430113	ExN3
162999	chr5	52887	141802786	141803286	1.73824	0.0310308	0.0222316	chr5-141802786-141803286	ExN3
163000	chr5	65783	172571321	172571821	1.48614	0.0310308	0.0381796	chr5-172571321-172571821	ExN3
163001	chr7	49038	127261748	127262248	1.65383	0.0310308	0.0303614	chr7-127261748-127262248	ExN3
163002	chr19	15718	43564669	43565169	1.31602	0.031036	0.0165899	chr19-43564669-43565169	ExN3
163003	chr20	20424	52684027	52684527	1.00293	0.031036	0.024065	chr20-52684027-52684527	ExN3
163004	chr21	10164	39143471	39143971	1.79645	0.031036	0.0201963	chr21-39143471-39143971	ExN3
163005	chr3	49777	131787123	131787623	1.82719	0.031036	0.0224856	chr3-131787123-131787623	ExN3
163006	chr3	50549	133763593	133764093	1.59998	0.031036	0.0164099	chr3-133763593-133764093	ExN3
163007	chr4	5406	8581644	8582144	1.62376	0.031036	0.0161614	chr4-8581644-8582144	ExN3
163008	chr6	1993	5030579	5031079	1.96745	0.031036	0.0242097	chr6-5030579-5031079	ExN3
163009	chr3	70500	187946922	187947422	1.4168	0.0310495	0.0510774	chr3-187946922-187947422	ExN3
163010	chr10	21505	60179558	60180058	0.903776	0.0310853	0.0203748	chr10-60179558-60180058	ExN3
163011	chr11	28715	69327495	69327995	1.98544	0.0310853	0.0279463	chr11-69327495-69327995	ExN3
163012	chr11	29814	71997964	71998464	1.82692	0.0310853	0.0194198	chr11-71997964-71998464	ExN3
163013	chr17	17588	50766341	50766841	1.93021	0.0310853	0.0260103	chr17-50766341-50766841	ExN3
163014	chr2	6155	12770551	12771051	2.22017	0.0310853	0.027092	chr2-12770551-12771051	ExN3
163015	chr5	59731	157743411	157743911	0.564868	0.0310853	0.054485	chr5-157743411-157743911	ExN3
163016	chr9	7464	19508003	19508503	1.8067	0.0310853	0.0228454	chr9-19508003-19508503	ExN3
163017	chr2	49818	140370331	140370831	1.01472	0.0310899	0.0144941	chr2-140370331-140370831	ExN3
163018	chr7	58136	149844123	149844623	1.67217	0.0310899	0.0220513	chr7-149844123-149844623	ExN3
163019	chr14	8920	46749288	46749788	2.13215	0.0310926	0.0383988	chr14-46749288-46749788	ExN3
163020	chr10	1893	4024677	4025177	1.65575	0.0311003	0.0285065	chr10-4024677-4025177	ExN3
163021	chr5	36260	97706913	97707413	1.98595	0.0311003	0.0266219	chr5-97706913-97707413	ExN3
163022	chr6	52662	143107318	143107818	1.12978	0.0311003	0.0146333	chr6-143107318-143107818	ExN3
163023	chr8	34929	91860041	91860541	1.37106	0.0311003	0.0207188	chr8-91860041-91860541	ExN3
163024	chr4	4152	7285359	7285859	1.56209	0.031103	0.0415625	chr4-7285359-7285859	ExN3
163025	chr11	9316	18791547	18792047	0.887191	0.0311232	0.0518366	chr11-18791547-18792047	ExN3
163026	chr14	13072	58091758	58092258	1.46187	0.0311232	0.0246159	chr14-58091758-58092258	ExN3
163027	chr6	21457	53244943	53245443	1.52625	0.0311232	0.0404694	chr6-53244943-53245443	ExN3
163028	chr6	64749	170376497	170376997	1.60851	0.0311294	0.0499064	chr6-170376497-170376997	ExN3
163029	chr1	65591	196083159	196083659	1.83401	0.0311296	0.0249688	chr1-196083159-196083659	ExN3
163030	chr1	71890	208214625	208215125	1.69031	0.0311296	0.017954	chr1-208214625-208215125	ExN3
163031	chr10	1522	3238213	3238713	1.96674	0.0311296	0.0367581	chr10-3238213-3238713	ExN3
163032	chr11	2784	5046268	5046768	1.73116	0.0311296	0.0296607	chr11-5046268-5046768	ExN3
163033	chr15	14341	63330490	63330990	1.17609	0.0311296	0.0161277	chr15-63330490-63330990	ExN3
163034	chr16	24171	83097331	83097831	1.95779	0.0311296	0.022276	chr16-83097331-83097831	ExN3
163035	chr17	4138	9917820	9918320	1.58961	0.0311296	0.0192334	chr17-9917820-9918320	ExN3
163036	chr17	25326	74039879	74040379	1.96687	0.0311296	0.0263033	chr17-74039879-74040379	ExN3
163037	chr18	16350	44874634	44875134	1.98986	0.0311296	0.0311898	chr18-44874634-44875134	ExN3
163038	chr2	36121	101829549	101830049	1.67692	0.0311296	0.0190413	chr2-101829549-101830049	ExN3
163039	chr5	38097	103912347	103912847	2.31736	0.0311296	0.0374116	chr5-103912347-103912847	ExN3
163040	chr6	55053	148516496	148516996	2.1681	0.0311296	0.0326874	chr6-148516496-148516996	ExN3
163041	chr8	35443	93240972	93241472	1.89748	0.0311296	0.0250622	chr8-93240972-93241472	ExN3
163042	chr18	6215	14311380	14311880	1.42079	0.0311336	0.0240361	chr18-14311380-14311880	ExN3
163043	chr1	24774	57908267	57908767	0.967683	0.0311431	0.0128696	chr1-57908267-57908767	ExN3
163044	chr10	42911	114611499	114611999	0.679738	0.0311431	0.0101028	chr10-114611499-114611999	ExN3
163045	chr12	11628	27332663	27333163	1.4243	0.0311431	0.0558284	chr12-27332663-27333163	ExN3
163046	chr15	18419	73998025	73998525	1.67394	0.0311431	0.0227329	chr15-73998025-73998525	ExN3
163047	chr17	22014	64799714	64800214	2.41383	0.0311431	0.0420709	chr17-64799714-64800214	ExN3
163048	chr2	78183	219393616	219394116	1.84173	0.0311431	0.0241693	chr2-219393616-219394116	ExN3
163049	chr3	69140	184932733	184933233	1.63086	0.0311431	0.0180459	chr3-184932733-184933233	ExN3
163050	chr7	36835	95469785	95470285	1.45462	0.0311431	0.0204112	chr7-95469785-95470285	ExN3
163051	chr3	63995	170727037	170727537	1.62231	0.0311444	0.0329466	chr3-170727037-170727537	ExN3
163052	chr4	19903	48205532	48206032	1.49878	0.0311448	0.0422543	chr4-48205532-48206032	ExN3
163053	chr1	81387	230562997	230563497	1.77194	0.0311805	0.0238782	chr1-230562997-230563497	ExN3
163054	chr11	11908	25280877	25281377	1.36347	0.0311805	0.0234496	chr11-25280877-25281377	ExN3
163055	chr12	764	1828049	1828549	1.77231	0.0311805	0.0266884	chr12-1828049-1828549	ExN3
163056	chr16	24773	84313862	84314362	1.71297	0.0311805	0.0188249	chr16-84313862-84314362	ExN3
163057	chr22	2848	23845421	23845921	1.32796	0.0311805	0.0221676	chr22-23845421-23845921	ExN3
163058	chr5	21898	58208003	58208503	2.02759	0.0311805	0.027058	chr5-58208003-58208503	ExN3
163059	chr8	25419	65835566	65836066	1.48935	0.0311805	0.0237954	chr8-65835566-65836066	ExN3
163060	chr8	35242	92586687	92587187	2.15732	0.0311805	0.0241322	chr8-92586687-92587187	ExN3
163061	chr1	54276	164692944	164693444	2.17981	0.0311853	0.0404357	chr1-164692944-164693444	ExN3
163062	chr16	21769	75789128	75789628	1.64637	0.0311994	0.0344951	chr16-75789128-75789628	ExN3
163063	chr9	26116	95095834	95096334	1.1901	0.0311994	0.0326712	chr9-95095834-95096334	ExN3
163064	chr10	10138	24214395	24214895	1.51874	0.0312138	0.0190236	chr10-24214395-24214895	ExN3
163065	chr10	42355	113518940	113519440	2.49222	0.0312138	0.0455597	chr10-113518940-113519440	ExN3
163066	chr12	35296	93415600	93416100	1.82984	0.0312138	0.0223065	chr12-93415600-93416100	ExN3
163067	chr1	42983	110161803	110162303	1.08748	0.0312447	0.0435657	chr1-110161803-110162303	ExN3
163068	chr1	12583	27290875	27291375	1.56078	0.0312448	0.0212356	chr1-27290875-27291375	ExN3
163069	chr12	2084	4210322	4210822	1.86503	0.0312448	0.0245514	chr12-4210322-4210822	ExN3
163070	chr13	6995	35714591	35715091	1.54327	0.0312448	0.0227221	chr13-35714591-35715091	ExN3
163071	chr17	594	1462660	1463160	1.46632	0.0312448	0.0291527	chr17-1462660-1463160	ExN3
163072	chr5	33247	89924374	89924874	1.19734	0.0312448	0.0160102	chr5-89924374-89924874	ExN3
163073	chr11	51667	124866192	124866692	1.73621	0.0312466	0.0334125	chr11-124866192-124866692	ExN3
163074	chr15	12249	57597371	57597871	1.71775	0.0312466	0.046404	chr15-57597371-57597871	ExN3
163075	chr17	24841	73278427	73278927	1.50701	0.0312466	0.0353301	chr17-73278427-73278927	ExN3
163076	chr14	26077	90730426	90730926	1.97915	0.031258	0.0396615	chr14-90730426-90730926	ExN3
163077	chr2	34325	98086847	98087347	1.40807	0.0312799	0.0456003	chr2-98086847-98087347	ExN3
163078	chr15	14393	63441920	63442420	2.72532	0.0313002	0.0550549	chr15-63441920-63442420	ExN3
163079	chr12	28877	75841969	75842469	1.77704	0.0313097	0.034207	chr12-75841969-75842469	ExN3
163080	chr17	17368	50443626	50444126	2.17277	0.0313126	0.0270622	chr17-50443626-50444126	ExN3
163081	chr5	2525	5536328	5536828	1.70272	0.0313126	0.0232647	chr5-5536328-5536828	ExN3
163082	chr8	26171	67613612	67614112	1.88921	0.0313126	0.0262048	chr8-67613612-67614112	ExN3
163083	chr8	32499	84797741	84798241	1.67502	0.0313126	0.0203302	chr8-84797741-84798241	ExN3
163084	chr10	10023	24042220	24042720	1.42618	0.0313636	0.0146536	chr10-24042220-24042720	ExN3
163085	chr11	46383	114882896	114883396	1.75426	0.0313636	0.014912	chr11-114882896-114883396	ExN3
163086	chr4	17388	41216293	41216793	1.53557	0.0313636	0.0725478	chr4-41216293-41216793	ExN3
163087	chr12	8473	19482515	19483015	1.80659	0.0313681	0.0398443	chr12-19482515-19483015	ExN3
163088	chr5	47947	131540085	131540585	2.19478	0.0313721	0.0523506	chr5-131540085-131540585	ExN3
163089	chr6	43256	119454837	119455337	1.67137	0.0313749	0.0702875	chr6-119454837-119455337	ExN3
163090	chr2	79179	222452310	222452810	1.71304	0.0313776	0.0214305	chr2-222452310-222452810	ExN3
163091	chr6	36210	99802604	99803104	1.71872	0.0313776	0.0236303	chr6-99802604-99803104	ExN3
163092	chr21	5999	29662015	29662515	1.89287	0.0313821	0.0219895	chr21-29662015-29662515	ExN3
163093	chr5	22795	59951645	59952145	1.81187	0.0313821	0.0205824	chr5-59951645-59952145	ExN3
163094	chr5	40306	111253111	111253611	1.85589	0.0313821	0.0208648	chr5-111253111-111253611	ExN3
163095	chr13	25738	95191733	95192233	1.54466	0.0313999	0.0543847	chr13-95191733-95192233	ExN3
163096	chr12	7320	16307766	16308266	1.23012	0.0314079	0.0294608	chr12-16307766-16308266	ExN3
163097	chr1	23361	54317848	54318348	1.66628	0.0314246	0.0383641	chr1-54317848-54318348	ExN3
163098	chr4	3504	6447639	6448139	1.55066	0.0314246	0.0300119	chr4-6447639-6448139	ExN3
163099	chr13	31794	110283954	110284454	1.25743	0.0314436	0.0199835	chr13-110283954-110284454	ExN3
163100	chr1	61529	182169677	182170177	1.20657	0.031458	0.0168901	chr1-182169677-182170177	ExN3
163101	chr11	49570	120317042	120317542	1.23986	0.0314632	0.0466703	chr11-120317042-120317542	ExN3
163102	chr1	69366	204222415	204222915	2.23636	0.0314758	0.034514	chr1-204222415-204222915	ExN3
163103	chr5	67244	175677755	175678255	2.31447	0.0314758	0.0325165	chr5-175677755-175678255	ExN3
163104	chr4	1280	2301231	2301731	1.25492	0.0314759	0.0298418	chr4-2301231-2301731	ExN3
163105	chr1	50970	156624998	156625498	1.68015	0.0315164	0.0419073	chr1-156624998-156625498	ExN3
163106	chr3	27309	65344327	65344827	1.88886	0.0315164	0.0929572	chr3-65344327-65344827	ExN3
163107	chr20	1557	3778207	3778707	1.5388	0.031534	0.0186291	chr20-3778207-3778707	ExN3
163108	chr6	25593	69370717	69371217	1.32784	0.0315946	0.0229452	chr6-69370717-69371217	ExN3
163109	chrX	15762	119753613	119754113	1.27356	0.0315946	0.0201644	chrX-119753613-119754113	ExN3
163110	chr10	38297	103040223	103040723	1.61677	0.0316027	0.0193254	chr10-103040223-103040723	ExN3
163111	chr16	9143	25897516	25898016	1.72349	0.0316071	0.022129	chr16-25897516-25898016	ExN3
163112	chr17	17654	50871827	50872327	1.53388	0.0316071	0.0247914	chr17-50871827-50872327	ExN3
163113	chr18	25527	63311946	63312446	1.62349	0.0316071	0.0216796	chr18-63311946-63312446	ExN3
163114	chr3	47459	126704565	126705065	1.60666	0.0316071	0.0285004	chr3-126704565-126705065	ExN3
163115	chr10	28316	77638191	77638691	1.38001	0.0316202	0.0496374	chr10-77638191-77638691	ExN3
163116	chr10	36121	97673692	97674192	1.31935	0.0316202	0.0515835	chr10-97673692-97674192	ExN3
163117	chr7	19086	43112342	43112842	1.41613	0.031624	0.0616776	chr7-43112342-43112842	ExN3
163118	chr12	39454	103712165	103712665	1.10741	0.0316508	0.0363969	chr12-103712165-103712665	ExN3
163119	chr1	8652	18326493	18326993	1.3735	0.0316513	0.0311158	chr1-18326493-18326993	ExN3
163120	chr3	59679	157542507	157543007	1.81238	0.0316513	0.0336245	chr3-157542507-157543007	ExN3
163121	chr18	30142	75520010	75520510	1.63579	0.0316564	0.0232939	chr18-75520010-75520510	ExN3
163122	chr3	47946	127564692	127565192	1.36828	0.0316564	0.027559	chr3-127564692-127565192	ExN3
163123	chr16	19072	68356085	68356585	1.76369	0.0316601	0.0341798	chr16-68356085-68356585	ExN3
163124	chr2	46805	132349035	132349535	1.66245	0.0316601	0.0299957	chr2-132349035-132349535	ExN3
163125	chr6	52409	142729266	142729766	1.34918	0.031673	0.0212757	chr6-142729266-142729766	ExN3
163126	chr13	5852	32848132	32848632	1.95415	0.0316757	0.0234815	chr13-32848132-32848632	ExN3
163127	chr17	11291	33931536	33932036	2.30799	0.0316757	0.0316549	chr17-33931536-33932036	ExN3
163128	chr2	13745	30787938	30788438	2.26323	0.0316757	0.0406997	chr2-30787938-30788438	ExN3
163129	chr3	16018	37600977	37601477	1.78355	0.0316757	0.0209564	chr3-37600977-37601477	ExN3
163130	chr7	7049	16199419	16199919	1.50957	0.0316757	0.0251171	chr7-16199419-16199919	ExN3
163131	chr3	50598	133835307	133835807	1.74028	0.0317223	0.0362083	chr3-133835307-133835807	ExN3
163132	chr10	34178	93080195	93080695	1.0199	0.0317302	0.0374785	chr10-93080195-93080695	ExN3
163133	chr1	81735	231216573	231217073	1.62087	0.0317523	0.0183382	chr1-231216573-231217073	ExN3
163134	chr2	2924	7035097	7035597	1.53374	0.0317523	0.0201938	chr2-7035097-7035597	ExN3
163135	chr2	61720	172828473	172828973	1.99264	0.0317523	0.0247777	chr2-172828473-172828973	ExN3
163136	chr5	41128	112822722	112823222	1.73229	0.0317523	0.0201947	chr5-112822722-112823222	ExN3
163137	chr5	50366	136977508	136978008	1.74928	0.0317523	0.021339	chr5-136977508-136978008	ExN3
163138	chr8	574	1386245	1386745	1.58565	0.0317523	0.0183188	chr8-1386245-1386745	ExN3
163139	chr8	58005	144757096	144757596	0.778939	0.0317523	0.02196	chr8-144757096-144757596	ExN3
163140	chr20	8074	19688292	19688792	1.51329	0.0317815	0.0341485	chr20-19688292-19688792	ExN3
163141	chr4	4271	7379699	7380199	1.9209	0.0318294	0.0593269	chr4-7379699-7380199	ExN3
163142	chr2	4988	10868890	10869390	1.94269	0.0318327	0.0251997	chr2-10868890-10869390	ExN3
163143	chr4	22010	56157546	56158046	1.6264	0.0318327	0.0251315	chr4-56157546-56158046	ExN3
163144	chr5	3440	6976285	6976785	1.85475	0.0318327	0.0277937	chr5-6976285-6976785	ExN3
163145	chr7	46861	120994988	120995488	1.2332	0.0318327	0.017047	chr7-120994988-120995488	ExN3
163146	chr2	44881	127085212	127085712	0.90205	0.0318558	0.030561	chr2-127085212-127085712	ExN3
163147	chr18	7045	23112752	23113252	2.29674	0.0318576	0.0450548	chr18-23112752-23113252	ExN3
163148	chr7	52245	133484075	133484575	2.7915	0.0318576	0.0525992	chr7-133484075-133484575	ExN3
163149	chr17	2224	4903490	4903990	1.79478	0.0318576	0.0401993	chr17-4903490-4903990	ExN3
163150	chr4	56917	161577569	161578069	1.38918	0.0318576	0.0384075	chr4-161577569-161578069	ExN3
163151	chr2	10755	24079389	24079889	1.24397	0.0318705	0.0190244	chr2-24079389-24079889	ExN3
163152	chr4	7998	15238665	15239165	1.69366	0.0318725	0.0523961	chr4-15238665-15239165	ExN3
163153	chr7	53317	136869130	136869630	0.529236	0.0318779	0.0216668	chr7-136869130-136869630	ExN3
163154	chr1	53336	162297957	162298457	1.44226	0.0318993	0.0319586	chr1-162297957-162298457	ExN3
163155	chr6	23748	61869470	61869970	1.19612	0.0319091	0.0367488	chr6-61869470-61869970	ExN3
163156	chr7	30102	75948267	75948767	1.45762	0.0319107	0.0181804	chr7-75948267-75948767	ExN3
163157	chr21	12700	44958873	44959373	2.33392	0.0319217	0.0425322	chr21-44958873-44959373	ExN3
163158	chr2	75658	213678779	213679279	1.94723	0.0319392	0.036379	chr2-213678779-213679279	ExN3
163159	chr6	25919	70270583	70271083	1.23477	0.0319454	0.0184009	chr6-70270583-70271083	ExN3
163160	chr10	40660	108911730	108912230	1.14897	0.031951	0.0516046	chr10-108911730-108912230	ExN3
163161	chr10	9099	21795583	21796083	1.68233	0.0319721	0.0298591	chr10-21795583-21796083	ExN3
163162	chr12	7918	18246382	18246882	1.55058	0.0319925	0.027005	chr12-18246382-18246882	ExN3
163163	chr9	24035	90318663	90319163	1.86094	0.0319925	0.0244692	chr9-90318663-90319163	ExN3
163164	chr3	42603	113950807	113951307	1.57154	0.0320267	0.0184531	chr3-113950807-113951307	ExN3
163165	chr9	29284	101966935	101967435	1.24052	0.0320267	0.0159868	chr9-101966935-101967435	ExN3
163166	chr9	1558	4491516	4492016	1.24116	0.0320287	0.0291001	chr9-4491516-4492016	ExN3
163167	chr6	63622	167678685	167679185	1.12733	0.0320398	0.033187	chr6-167678685-167679185	ExN3
163168	chr2	37731	105910879	105911379	1.56773	0.0320628	0.025171	chr2-105910879-105911379	ExN3
163169	chr6	33452	90801532	90802032	2.37313	0.0320628	0.0465608	chr6-90801532-90802032	ExN3
163170	chr6	2917	6797210	6797710	1.36871	0.0320761	0.0163045	chr6-6797210-6797710	ExN3
163171	chr6	9891	24621833	24622333	1.60763	0.0320761	0.0199766	chr6-24621833-24622333	ExN3
163172	chr1	82532	233440776	233441276	1.23261	0.0320879	0.0386831	chr1-233440776-233441276	ExN3
163173	chr3	32023	76063698	76064198	0.839741	0.0320927	0.0121184	chr3-76063698-76064198	ExN3
163174	chr17	7187	18857759	18858259	1.22393	0.0321207	0.0871972	chr17-18857759-18858259	ExN3
163175	chr9	19576	79194062	79194562	0.958993	0.0321207	0.0132513	chr9-79194062-79194562	ExN3
163176	chr5	56823	150625114	150625614	1.41289	0.0321534	0.032403	chr5-150625114-150625614	ExN3
163177	chr13	7211	35932523	35933023	1.43717	0.0321583	0.0188466	chr13-35932523-35933023	ExN3
163178	chr19	19039	50710014	50710514	1.66259	0.0321583	0.0216943	chr19-50710014-50710514	ExN3
163179	chr7	49472	128002684	128003184	1.20355	0.032182	0.0155516	chr7-128002684-128003184	ExN3
163180	chr1	60298	179095312	179095812	2.14885	0.0322211	0.0684014	chr1-179095312-179095812	ExN3
163181	chr2	6642	14779319	14779819	1.13209	0.032247	0.013602	chr2-14779319-14779819	ExN3
163182	chr9	27621	98534107	98534607	1.7386	0.032247	0.0350745	chr9-98534107-98534607	ExN3
163183	chr7	10368	24367089	24367589	1.35124	0.0322699	0.0333939	chr7-24367089-24367589	ExN3
163184	chr12	21450	54571471	54571971	1.94707	0.0322741	0.0320819	chr12-54571471-54571971	ExN3
163185	chr2	7683	16715252	16715752	2.30584	0.0322741	0.0332823	chr2-16715252-16715752	ExN3
163186	chr6	35558	97851189	97851689	1.44733	0.032314	0.0274283	chr6-97851189-97851689	ExN3
163187	chr8	54392	139581930	139582430	1.61344	0.0323297	0.0189837	chr8-139581930-139582430	ExN3
163188	chr11	3479	6630120	6630620	0.655739	0.0323382	0.0163512	chr11-6630120-6630620	ExN3
163189	chr10	36546	98368015	98368515	1.37233	0.0323411	0.0453707	chr10-98368015-98368515	ExN3
163190	chr5	44129	120641317	120641817	2.39423	0.0323411	0.0444826	chr5-120641317-120641817	ExN3
163191	chr7	40527	104535672	104536172	2.382	0.0323411	0.0489613	chr7-104535672-104536172	ExN3
163192	chr5	13568	32531973	32532473	1.56746	0.0323673	0.063713	chr5-32531973-32532473	ExN3
163193	chr5	37573	102753833	102754333	1.85743	0.0324601	0.0468759	chr5-102753833-102754333	ExN3
163194	chr13	27183	98316772	98317272	1.16224	0.0324721	0.0304589	chr13-98316772-98317272	ExN3
163195	chr5	35456	95921385	95921885	1.9326	0.0324977	0.0285524	chr5-95921385-95921885	ExN3
163196	chr1	76939	220299090	220299590	0.615067	0.0325082	0.00867919	chr1-220299090-220299590	ExN3
163197	chr5	27114	72782502	72783002	1.30082	0.0325082	0.0143587	chr5-72782502-72783002	ExN3
163198	chr9	7697	19748642	19749142	1.61495	0.0325125	0.0412573	chr9-19748642-19749142	ExN3
163199	chr3	25378	61185083	61185583	1.41036	0.0325236	0.0271977	chr3-61185083-61185583	ExN3
163200	chr17	4333	10111911	10112411	1.77595	0.032528	0.0471528	chr17-10111911-10112411	ExN3
163201	chr18	3370	8279881	8280381	2.07075	0.0325298	0.0564607	chr18-8279881-8280381	ExN3
163202	chr12	50790	130715538	130716038	1.28517	0.0325662	0.0306301	chr12-130715538-130716038	ExN3
163203	chr1	31642	77545850	77546350	0.88317	0.0325722	0.0323028	chr1-77545850-77546350	ExN3
163204	chr3	18972	45078849	45079349	0.866084	0.0325876	0.0160233	chr3-45078849-45079349	ExN3
163205	chr4	11773	24119036	24119536	1.74232	0.0325931	0.0214767	chr4-24119036-24119536	ExN3
163206	chr7	20405	45136069	45136569	0.791753	0.0326661	0.0340969	chr7-45136069-45136569	ExN3
163207	chr7	41178	105775167	105775667	0.929529	0.0326808	0.0177752	chr7-105775167-105775667	ExN3
163208	chrX	10107	69078062	69078562	1.79855	0.0326808	0.0444353	chrX-69078062-69078562	ExN3
163209	chr7	13869	31335340	31335840	1.27814	0.0327015	0.0271383	chr7-31335340-31335840	ExN3
163210	chr3	48049	127696131	127696631	2.6654	0.032718	0.0539945	chr3-127696131-127696631	ExN3
163211	chr8	12766	33741684	33742184	2.16695	0.032718	0.0350261	chr8-33741684-33742184	ExN3
163212	chr4	3038	6017658	6018158	1.10336	0.0327679	0.0339111	chr4-6017658-6018158	ExN3
163213	chr22	6320	32203202	32203702	1.61866	0.0328047	0.036255	chr22-32203202-32203702	ExN3
163214	chr6	59707	158439203	158439703	1.74789	0.0328687	0.0488798	chr6-158439203-158439703	ExN3
163215	chr5	41214	112927713	112928213	2.02472	0.0328785	0.0302919	chr5-112927713-112928213	ExN3
163216	chr6	17574	43629834	43630334	1.1991	0.0328818	0.0892869	chr6-43629834-43630334	ExN3
163217	chr12	46914	121296552	121297052	1.02881	0.0329037	0.0578811	chr12-121296552-121297052	ExN3
163218	chr8	54094	138698195	138698695	1.3864	0.0329482	0.0166427	chr8-138698195-138698695	ExN3
163219	chr5	44927	123163449	123163949	2.12013	0.0329558	0.0462579	chr5-123163449-123163949	ExN3
163220	chr13	9093	40457921	40458421	0.754261	0.0329635	0.0216709	chr13-40457921-40458421	ExN3
163221	chr20	23145	61162474	61162974	1.63251	0.0329635	0.0380465	chr20-61162474-61162974	ExN3
163222	chr12	37062	97759327	97759827	1.61123	0.0329983	0.0415163	chr12-97759327-97759827	ExN3
163223	chr14	5644	34128758	34129258	1.12398	0.0329993	0.0478621	chr14-34128758-34129258	ExN3
163224	chr5	59874	158174857	158175357	1.88603	0.0330212	0.080421	chr5-158174857-158175357	ExN3
163225	chr2	26679	69457192	69457692	1.93898	0.0330294	0.0310255	chr2-69457192-69457692	ExN3
163226	chr13	21658	79581953	79582453	0.939191	0.0330308	0.0317247	chr13-79581953-79582453	ExN3
163227	chr12	41313	108133416	108133916	1.13411	0.0330463	0.0408251	chr12-108133416-108133916	ExN3
163228	chr5	17647	42617199	42617699	1.50554	0.03305	0.0491345	chr5-42617199-42617699	ExN3
163229	chr10	45678	122159267	122159767	1.74894	0.0330796	0.0383638	chr10-122159267-122159767	ExN3
163230	chr21	9675	37914380	37914880	1.26677	0.0330875	0.0345395	chr21-37914380-37914880	ExN3
163231	chr1	10767	22976339	22976839	1.22459	0.0331048	0.0617627	chr1-22976339-22976839	ExN3
163232	chr4	55231	156947773	156948273	1.70886	0.0331081	0.0387212	chr4-156947773-156948273	ExN3
163233	chr2	53171	150064039	150064539	1.36399	0.0331875	0.027804	chr2-150064039-150064539	ExN3
163234	chr1	60477	179814800	179815300	0.804142	0.0331877	0.0530459	chr1-179814800-179815300	ExN3
163235	chr17	2945	7165032	7165532	1.77924	0.0331877	0.0404362	chr17-7165032-7165532	ExN3
163236	chr12	24196	62880386	62880886	1.65076	0.0332154	0.0511864	chr12-62880386-62880886	ExN3
163237	chr18	10866	32287179	32287679	2.20951	0.0332586	0.0355911	chr18-32287179-32287679	ExN3
163238	chr18	3414	8366685	8367185	1.33097	0.0332589	0.0269998	chr18-8366685-8367185	ExN3
163239	chr2	7682	16714524	16715024	1.71919	0.0332589	0.0352469	chr2-16714524-16715024	ExN3
163240	chr5	57980	153701876	153702376	1.51584	0.0332744	0.0376002	chr5-153701876-153702376	ExN3
163241	chr3	3294	9022814	9023314	1.80379	0.0333286	0.0379658	chr3-9022814-9023314	ExN3
163242	chr10	23309	63977229	63977729	2.46311	0.0333318	0.075242	chr10-63977229-63977729	ExN3
163243	chr18	16951	45667129	45667629	1.95676	0.0333318	0.029862	chr18-45667129-45667629	ExN3
163244	chr10	30109	81067892	81068392	1.8706	0.0334085	0.0258902	chr10-81067892-81068392	ExN3
163245	chr2	53930	152032613	152033113	1.50556	0.0334085	0.0262886	chr2-152032613-152033113	ExN3
163246	chr4	45937	129458566	129459066	2.00636	0.0334085	0.0327045	chr4-129458566-129459066	ExN3
163247	chr9	11777	32671944	32672444	1.89053	0.0334085	0.0302806	chr9-32671944-32672444	ExN3
163248	chr9	29224	101737817	101738317	1.14267	0.0334093	0.0587235	chr9-101737817-101738317	ExN3
163249	chr22	1570	20298840	20299340	1.43305	0.0334221	0.0474059	chr22-20298840-20299340	ExN3
163250	chr3	49743	131646694	131647194	1.51095	0.0334221	0.0301084	chr3-131646694-131647194	ExN3
163251	chr2	10751	24076291	24076791	0.658786	0.0334788	0.116329	chr2-24076291-24076791	ExN3
163252	chr2	66352	186887047	186887547	1.18218	0.0334788	0.0279663	chr2-186887047-186887547	ExN3
163253	chr20	6408	16064802	16065302	1.8082	0.0334804	0.0276839	chr20-16064802-16065302	ExN3
163254	chr9	28244	99526273	99526773	1.85007	0.0334804	0.0310892	chr9-99526273-99526773	ExN3
163255	chr15	19989	77706818	77707318	2.3966	0.0335011	0.12049	chr15-77706818-77707318	ExN3
163256	chr5	32714	88725990	88726490	2.30242	0.0335329	0.0371835	chr5-88725990-88726490	ExN3
163257	chr10	27084	74117822	74118322	2.20208	0.033559	0.04189	chr10-74117822-74118322	ExN3
163258	chr3	71430	190514819	190515319	1.21013	0.033559	0.0580232	chr3-190514819-190515319	ExN3
163259	chr16	15663	58025500	58026000	0.732742	0.0335985	0.0287255	chr16-58025500-58026000	ExN3
163260	chr22	9512	38923729	38924229	1.68386	0.0335985	0.061215	chr22-38923729-38924229	ExN3
163261	chr5	903	1505032	1505532	1.29642	0.0335988	0.032071	chr5-1505032-1505532	ExN3
163262	chr4	62233	176646037	176646537	0.770384	0.0336267	0.0210329	chr4-176646037-176646537	ExN3
163263	chr10	3933	10363157	10363657	1.82288	0.0336522	0.03587	chr10-10363157-10363657	ExN3
163264	chr15	10615	52256912	52257412	1.73648	0.0336637	0.0544499	chr15-52256912-52257412	ExN3
163265	chr10	6582	14820055	14820555	2.14196	0.0336747	0.0461958	chr10-14820055-14820555	ExN3
163266	chr11	46238	114231730	114232230	2.1383	0.0337085	0.0357881	chr11-114231730-114232230	ExN3
163267	chr3	69506	185995889	185996389	2.12519	0.0337085	0.0331209	chr3-185995889-185996389	ExN3
163268	chr5	26360	68951385	68951885	1.97257	0.0337085	0.039668	chr5-68951385-68951885	ExN3
163269	chr5	48288	132295150	132295650	1.85503	0.0337745	0.0390919	chr5-132295150-132295650	ExN3
163270	chr5	2543	5572817	5573317	1.94027	0.0337864	0.0486186	chr5-5572817-5573317	ExN3
163271	chr2	34423	98384988	98385488	2.15752	0.0337868	0.047429	chr2-98384988-98385488	ExN3
163272	chr3	4508	10867076	10867576	1.73282	0.0337892	0.029444	chr3-10867076-10867576	ExN3
163273	chr4	52365	150265759	150266259	1.14329	0.0338537	0.0344764	chr4-150265759-150266259	ExN3
163274	chr2	81838	230008104	230008604	1.33706	0.0338606	0.0466442	chr2-230008104-230008604	ExN3
163275	chr11	1459	2166050	2166550	0.743214	0.0338702	0.0261435	chr11-2166050-2166550	ExN3
163276	chr2	14038	31236800	31237300	2.38875	0.0338902	0.0314082	chr2-31236800-31237300	ExN3
163277	chr1	20309	44903226	44903726	1.49387	0.0339175	0.044807	chr1-44903226-44903726	ExN3
163278	chr1	55393	167137447	167137947	1.51701	0.0339252	0.0337793	chr1-167137447-167137947	ExN3
163279	chr10	1392	3068262	3068762	1.8752	0.0339831	0.0617226	chr10-3068262-3068762	ExN3
163280	chr7	8505	19772296	19772796	1.2115	0.0340064	0.0230653	chr7-19772296-19772796	ExN3
163281	chr22	11834	43442285	43442785	1.94138	0.0340702	0.0463976	chr22-43442285-43442785	ExN3
163282	chr21	5189	27651463	27651963	1.56395	0.0340861	0.0314302	chr21-27651463-27651963	ExN3
163283	chr5	35415	95881707	95882207	1.47158	0.0340861	0.0334321	chr5-95881707-95882207	ExN3
163284	chr1	9672	20717808	20718308	1.56759	0.0341026	0.0719649	chr1-20717808-20718308	ExN3
163285	chr11	4948	9748380	9748880	1.45992	0.0341124	0.0534048	chr11-9748380-9748880	ExN3
163286	chr1	37799	94994162	94994662	2.23424	0.0341306	0.0848581	chr1-94994162-94994662	ExN3
163287	chr10	12714	30368090	30368590	0.909062	0.0341306	0.037782	chr10-30368090-30368590	ExN3
163288	chr19	14031	38869744	38870244	1.52756	0.0341306	0.0405111	chr19-38869744-38870244	ExN3
163289	chr2	81070	227871370	227871870	2.02874	0.0341306	0.0894916	chr2-227871370-227871870	ExN3
163290	chr21	2661	18877824	18878324	1.46007	0.0341677	0.0440903	chr21-18877824-18878324	ExN3
163291	chr4	9058	17058322	17058822	1.0391	0.034181	0.0468688	chr4-17058322-17058822	ExN3
163292	chr12	47139	121777420	121777920	1.83592	0.034189	0.0290256	chr12-121777420-121777920	ExN3
163293	chr9	24163	90607090	90607590	1.87684	0.034189	0.0305756	chr9-90607090-90607590	ExN3
163294	chr3	24489	58187643	58188143	0.977887	0.0341917	0.0381515	chr3-58187643-58188143	ExN3
163295	chr2	79398	222971630	222972130	1.34638	0.0341923	0.0593913	chr2-222971630-222972130	ExN3
163296	chr4	61111	173335111	173335611	1.41909	0.0341943	0.0590749	chr4-173335111-173335611	ExN3
163297	chr12	50959	131105602	131106102	1.67341	0.0342023	0.0321645	chr12-131105602-131106102	ExN3
163298	chr12	38824	101823048	101823548	1.9907	0.0342625	0.0405478	chr12-101823048-101823548	ExN3
163299	chr9	37138	121739616	121740116	1.94949	0.0342625	0.0395896	chr9-121739616-121740116	ExN3
163300	chr10	34980	95408044	95408544	1.27879	0.0342727	0.03283	chr10-95408044-95408544	ExN3
163301	chr11	15704	35116897	35117397	1.74353	0.0343331	0.0412146	chr11-35116897-35117397	ExN3
163302	chr1	11814	25748749	25749249	2.5291	0.0343441	0.0664378	chr1-25748749-25749249	ExN3
163303	chr7	49039	127262911	127263411	1.54822	0.0343445	0.0286381	chr7-127262911-127263411	ExN3
163304	chr1	67538	201377448	201377948	1.76715	0.0344196	0.0662496	chr1-201377448-201377948	ExN3
163305	chr3	17978	42501601	42502101	1.60495	0.0345048	0.0383012	chr3-42501601-42502101	ExN3
163306	chr9	37230	121821081	121821581	1.71188	0.0345196	0.0419767	chr9-121821081-121821581	ExN3
163307	chr8	9120	25000523	25001023	0.930544	0.0345924	0.0498815	chr8-25000523-25001023	ExN3
163308	chr8	28243	72617728	72618228	0.831576	0.0345951	0.021308	chr8-72617728-72618228	ExN3
163309	chr9	25775	94655538	94656038	1.11129	0.0345965	0.0250072	chr9-94655538-94656038	ExN3
163310	chr10	4852	11573444	11573944	1.80577	0.034617	0.0494769	chr10-11573444-11573944	ExN3
163311	chr5	37432	102296793	102297293	1.7932	0.034617	0.0458251	chr5-102296793-102297293	ExN3
163312	chr11	33549	79440788	79441288	0.863503	0.0346276	0.0649809	chr11-79440788-79441288	ExN3
163313	chr15	20204	77959325	77959825	0.910959	0.034636	0.0514195	chr15-77959325-77959825	ExN3
163314	chr13	15441	57086047	57086547	0.588453	0.0346621	0.0163935	chr13-57086047-57086547	ExN3
163315	chr1	6642	14497863	14498363	1.90496	0.0346691	0.036356	chr1-14497863-14498363	ExN3
163316	chr12	7145	15919418	15919918	1.83041	0.0346691	0.0339223	chr12-15919418-15919918	ExN3
163317	chr5	21883	58183276	58183776	1.73986	0.0346691	0.0260326	chr5-58183276-58183776	ExN3
163318	chr10	28908	78689247	78689747	1.11699	0.0347445	0.0564914	chr10-78689247-78689747	ExN3
163319	chr11	3730	7448183	7448683	1.57216	0.0347469	0.028098	chr11-7448183-7448683	ExN3
163320	chr18	7858	24232783	24233283	1.56369	0.0347469	0.0251961	chr18-24232783-24233283	ExN3
163321	chr5	21648	57684280	57684780	1.68862	0.0347469	0.0338591	chr5-57684280-57684780	ExN3
163322	chr8	50653	131915546	131916046	2.30751	0.0347469	0.0505409	chr8-131915546-131916046	ExN3
163323	chr10	37540	101569617	101570117	1.58576	0.0348093	0.0523471	chr10-101569617-101570117	ExN3
163324	chr6	13429	34514523	34515023	1.20946	0.034811	0.104297	chr6-34514523-34515023	ExN3
163325	chr5	65077	170638625	170639125	1.00436	0.0348259	0.04249	chr5-170638625-170639125	ExN3
163326	chr2	83569	233366142	233366642	1.90851	0.0348283	0.0383309	chr2-233366142-233366642	ExN3
163327	chr2	27565	71453256	71453756	1.26632	0.0348301	0.0329381	chr2-71453256-71453756	ExN3
163328	chr2	13467	30115629	30116129	1.30354	0.0348661	0.0325524	chr2-30115629-30116129	ExN3
163329	chr3	73933	196996808	196997308	2.26079	0.0348731	0.0377877	chr3-196996808-196997308	ExN3
163330	chr8	21713	56929049	56929549	1.53477	0.0348816	0.0644306	chr8-56929049-56929549	ExN3
163331	chr10	36069	97570553	97571053	1.88599	0.0349098	0.0324454	chr10-97570553-97571053	ExN3
163332	chr5	29061	78359722	78360222	1.21515	0.034924	0.0541421	chr5-78359722-78360222	ExN3
163333	chr12	29304	76865944	76866444	2.86663	0.0349326	0.137465	chr12-76865944-76866444	ExN3
163334	chr6	47307	130366496	130366996	1.45262	0.0349326	0.0328764	chr6-130366496-130366996	ExN3
163335	chr14	10301	50856604	50857104	1.76419	0.0349572	0.0487924	chr14-50856604-50857104	ExN3
163336	chr16	19699	69834776	69835276	1.72251	0.0349864	0.0264619	chr16-69834776-69835276	ExN3
163337	chr7	16971	37758620	37759120	2.29386	0.0349864	0.0537869	chr7-37758620-37759120	ExN3
163338	chr7	13585	30904869	30905369	1.10899	0.0349988	0.0241907	chr7-30904869-30905369	ExN3
163339	chr14	20508	76387101	76387601	1.54805	0.0350154	0.0620436	chr14-76387101-76387601	ExN3
163340	chr12	18009	47576158	47576658	1.1313	0.0350426	0.0498322	chr12-47576158-47576658	ExN3
163341	chr7	61386	158073009	158073509	0.948499	0.0350523	0.0363439	chr7-158073009-158073509	ExN3
163342	chr10	15961	43262564	43263064	2.43516	0.0350527	0.032236	chr10-43262564-43263064	ExN3
163343	chr18	6982	22998436	22998936	1.7235	0.0350649	0.0268701	chr18-22998436-22998936	ExN3
163344	chr10	36169	97743028	97743528	1.30789	0.0350746	0.0332938	chr10-97743028-97743528	ExN3
163345	chr12	47019	121507447	121507947	1.65098	0.0351504	0.0287605	chr12-121507447-121507947	ExN3
163346	chr4	27910	76718789	76719289	1.35851	0.0351517	0.0316379	chr4-76718789-76719289	ExN3
163347	chr6	12577	32952974	32953474	0.864582	0.0351524	0.0458904	chr6-32952974-32953474	ExN3
163348	chr11	23837	60993572	60994072	1.22452	0.0351543	0.0215925	chr11-60993572-60994072	ExN3
163349	chr15	6149	40217128	40217628	1.06702	0.0351611	0.0411318	chr15-40217128-40217628	ExN3
163350	chr11	11185	22491799	22492299	2.13456	0.0351685	0.0365583	chr11-22491799-22492299	ExN3
163351	chr5	55771	149257923	149258423	2.18523	0.0351685	0.0425782	chr5-149257923-149258423	ExN3
163352	chr16	9953	28297753	28298253	2.44432	0.0352205	0.0347034	chr16-28297753-28298253	ExN3
163353	chr1	77931	222942459	222942959	1.62976	0.0352308	0.0407878	chr1-222942459-222942959	ExN3
163354	chr18	23498	59139214	59139714	0.863405	0.0352748	0.100655	chr18-59139214-59139714	ExN3
163355	chr2	47669	134446642	134447142	1.5586	0.0353005	0.0323695	chr2-134446642-134447142	ExN3
163356	chr13	25819	95301601	95302101	1.70059	0.0353231	0.0622406	chr13-95301601-95302101	ExN3
163357	chr10	1391	3067193	3067693	1.00183	0.0353621	0.0207084	chr10-3067193-3067693	ExN3
163358	chr7	51392	131691981	131692481	1.30508	0.0353621	0.0519564	chr7-131691981-131692481	ExN3
163359	chr11	45228	112616365	112616865	1.71283	0.0353652	0.0468119	chr11-112616365-112616865	ExN3
163360	chr14	20932	77116100	77116600	1.40343	0.0353652	0.0282319	chr14-77116100-77116600	ExN3
163361	chr4	4599	7719508	7720008	1.29124	0.0353652	0.0476681	chr4-7719508-7720008	ExN3
163362	chr6	54731	147970928	147971428	1.58077	0.0353652	0.0380286	chr6-147970928-147971428	ExN3
163363	chr2	4067	9378948	9379448	1.60967	0.0353804	0.029479	chr2-9378948-9379448	ExN3
163364	chr2	62112	174039825	174040325	2.31805	0.0353804	0.0351416	chr2-174039825-174040325	ExN3
163365	chr2	73457	206847657	206848157	1.81299	0.0353804	0.0339709	chr2-206847657-206848157	ExN3
163366	chr8	3946	10951456	10951956	2.24227	0.0353804	0.0310461	chr8-10951456-10951956	ExN3
163367	chr14	30318	100147540	100148040	1.9924	0.035389	0.0371513	chr14-100147540-100148040	ExN3
163368	chr20	4011	9686933	9687433	1.47629	0.035405	0.0480507	chr20-9686933-9687433	ExN3
163369	chr3	62832	167782627	167783127	1.66134	0.0354598	0.0260384	chr3-167782627-167783127	ExN3
163370	chr6	33150	90175870	90176370	1.74315	0.0354598	0.0322036	chr6-90175870-90176370	ExN3
163371	chr12	15840	41202046	41202546	2.16981	0.0354619	0.0311138	chr12-41202046-41202546	ExN3
163372	chr6	121	617437	617937	1.81585	0.0355008	0.0443781	chr6-617437-617937	ExN3
163373	chr13	7125	35854246	35854746	2.11943	0.0356297	0.0355868	chr13-35854246-35854746	ExN3
163374	chr16	15319	57475802	57476302	2.18368	0.0356297	0.046913	chr16-57475802-57476302	ExN3
163375	chr2	10777	24153431	24153931	1.72492	0.0356309	0.0265239	chr2-24153431-24153931	ExN3
163376	chr6	27724	75085004	75085504	1.26969	0.0356309	0.0230814	chr6-75085004-75085504	ExN3
163377	chr2	67993	191053043	191053543	1.70808	0.0356478	0.0428524	chr2-191053043-191053543	ExN3
163378	chr8	49692	129962739	129963239	1.01426	0.0356478	0.0849487	chr8-129962739-129963239	ExN3
163379	chr1	56023	168300578	168301078	1.2901	0.0356983	0.0485997	chr1-168300578-168301078	ExN3
163380	chr15	14059	62726698	62727198	1.6101	0.0357124	0.0254519	chr15-62726698-62727198	ExN3
163381	chr5	5444	10700724	10701224	1.53094	0.0357124	0.0250976	chr5-10700724-10701224	ExN3
163382	chr2	77171	217568588	217569088	2.2446	0.0357281	0.037468	chr2-217568588-217569088	ExN3
163383	chr18	10809	32158491	32158991	1.82149	0.0357367	0.0435319	chr18-32158491-32158991	ExN3
163384	chr2	33410	95313588	95314088	1.36335	0.0357884	0.0424317	chr2-95313588-95314088	ExN3
163385	chr17	4951	12276725	12277225	1.26429	0.0357912	0.0386116	chr17-12276725-12277225	ExN3
163386	chr18	13354	37451848	37452348	1.17142	0.0357942	0.021176	chr18-37451848-37452348	ExN3
163387	chr7	58133	149842101	149842601	2.01317	0.0357942	0.0375271	chr7-149842101-149842601	ExN3
163388	chr1	12645	27388337	27388837	2.36944	0.0358138	0.039688	chr1-27388337-27388837	ExN3
163389	chr4	43492	121734458	121734958	0.979101	0.0358146	0.0360256	chr4-121734458-121734958	ExN3
163390	chr1	26889	64137030	64137530	1.39409	0.0358379	0.0414335	chr1-64137030-64137530	ExN3
163391	chr21	9799	38396176	38396676	1.8015	0.035876	0.0337335	chr21-38396176-38396676	ExN3
163392	chr5	9117	17831187	17831687	1.7879	0.035876	0.0386119	chr5-17831187-17831687	ExN3
163393	chr1	60956	181097062	181097562	1.6575	0.0359036	0.0402244	chr1-181097062-181097562	ExN3
163394	chr20	14205	37916075	37916575	1.41768	0.0359036	0.0361915	chr20-37916075-37916575	ExN3
163395	chr21	13015	45478009	45478509	1.69785	0.0359622	0.0431498	chr21-45478009-45478509	ExN3
163396	chr5	25164	66333146	66333646	1.07196	0.0359622	0.0257092	chr5-66333146-66333646	ExN3
163397	chr13	12967	49500256	49500756	1.98707	0.0359875	0.0334878	chr13-49500256-49500756	ExN3
163398	chr13	4772	30313338	30313838	1.51495	0.0360197	0.0394371	chr13-30313338-30313838	ExN3
163399	chr3	72284	192812688	192813188	1.05813	0.0360199	0.0265038	chr3-192812688-192813188	ExN3
163400	chr2	3928	9212964	9213464	1.52869	0.0360403	0.0285565	chr2-9212964-9213464	ExN3
163401	chr3	53262	140536563	140537063	1.14799	0.0360403	0.0275227	chr3-140536563-140537063	ExN3
163402	chr3	69544	186054439	186054939	1.44694	0.0360403	0.0232983	chr3-186054439-186054939	ExN3
163403	chr1	18327	40801370	40801870	4.29477	0.0360436	0.0496142	chr1-40801370-40801870	ExN3
163404	chr1	18555	41374631	41375131	2.94068	0.0360436	0.0170756	chr1-41374631-41375131	ExN3
163405	chr1	42493	109441657	109442157	3.13335	0.0360436	0.0184967	chr1-109441657-109442157	ExN3
163406	chr1	84250	237442839	237443339	3.14603	0.0360436	0.0191209	chr1-237442839-237443339	ExN3
163407	chr10	26584	72583760	72584260	2.98584	0.0360436	0.0172329	chr10-72583760-72584260	ExN3
163408	chr10	27386	75228766	75229266	3.02036	0.0360436	0.0167653	chr10-75228766-75229266	ExN3
163409	chr10	47807	126570932	126571432	2.83994	0.0360436	0.0162311	chr10-126570932-126571432	ExN3
163410	chr11	2285	3648093	3648593	3.18333	0.0360436	0.0201252	chr11-3648093-3648593	ExN3
163411	chr13	5006	30787681	30788181	1.36108	0.0360436	0.0239874	chr13-30787681-30788181	ExN3
163412	chr13	6372	33947967	33948467	3.07198	0.0360436	0.0190328	chr13-33947967-33948467	ExN3
163413	chr14	1042	22643901	22644401	3.68946	0.0360436	0.0280489	chr14-22643901-22644401	ExN3
163414	chr14	14026	60818723	60819223	3.10216	0.0360436	0.0205063	chr14-60818723-60819223	ExN3
163415	chr15	10411	51863935	51864435	3.3068	0.0360436	0.0212028	chr15-51863935-51864435	ExN3
163416	chr17	1448	3008144	3008644	3.09099	0.0360436	0.0187272	chr17-3008144-3008644	ExN3
163417	chr17	26067	75091318	75091818	4.11535	0.0360436	0.0381427	chr17-75091318-75091818	ExN3
163418	chr2	5671	11810669	11811169	1.4553	0.0360436	0.0290968	chr2-11810669-11811169	ExN3
163419	chr2	31341	84181258	84181758	3.32704	0.0360436	0.0235913	chr2-84181258-84181758	ExN3
163420	chr2	39501	111069550	111070050	3.40394	0.0360436	0.0228035	chr2-111069550-111070050	ExN3
163421	chr2	60328	168691231	168691731	3.5244	0.0360436	0.0258497	chr2-168691231-168691731	ExN3
163422	chr20	5972	14908704	14909204	3.33471	0.0360436	0.022632	chr20-14908704-14909204	ExN3
163423	chr3	11956	26634056	26634556	3.22606	0.0360436	0.0208096	chr3-26634056-26634556	ExN3
163424	chr3	25929	62431321	62431821	3.41909	0.0360436	0.0244702	chr3-62431321-62431821	ExN3
163425	chr3	43205	115676274	115676774	1.27915	0.0360436	0.0542035	chr3-115676274-115676774	ExN3
163426	chr3	53497	141252485	141252985	3.53411	0.0360436	0.0252249	chr3-141252485-141252985	ExN3
163427	chr3	53562	141327896	141328396	3.32755	0.0360436	0.0239246	chr3-141327896-141328396	ExN3
163428	chr4	41934	117299159	117299659	3.57666	0.0360436	0.0280094	chr4-117299159-117299659	ExN3
163429	chr4	58571	166087475	166087975	3.47835	0.0360436	0.0259835	chr4-166087475-166087975	ExN3
163430	chr4	62359	177099269	177099769	3.32676	0.0360436	0.0222234	chr4-177099269-177099769	ExN3
163431	chr5	29096	78486242	78486742	3.17573	0.0360436	0.021187	chr5-78486242-78486742	ExN3
163432	chr5	69363	180331866	180332366	1.1229	0.0360436	0.0235122	chr5-180331866-180332366	ExN3
163433	chr6	6537	15627173	15627673	3.22888	0.0360436	0.0224391	chr6-15627173-15627673	ExN3
163434	chr6	13085	33975597	33976097	3.41357	0.0360436	0.0240394	chr6-33975597-33976097	ExN3
163435	chr6	42219	117379963	117380463	3.19171	0.0360436	0.0208496	chr6-117379963-117380463	ExN3
163436	chr6	56029	150619400	150619900	1.71617	0.0360436	0.0309155	chr6-150619400-150619900	ExN3
163437	chr7	27790	69793953	69794453	3.56904	0.0360436	0.0261331	chr7-69793953-69794453	ExN3
163438	chr8	35008	92019740	92020240	2.96555	0.0360436	0.0182002	chr8-92019740-92020240	ExN3
163439	chr8	53025	135665885	135666385	3.42162	0.0360436	0.0254586	chr8-135665885-135666385	ExN3
163440	chr9	11751	32599014	32599514	3.44967	0.0360436	0.0233585	chr9-32599014-32599514	ExN3
163441	chr9	19084	77921939	77922439	3.77892	0.0360436	0.0336891	chr9-77921939-77922439	ExN3
163442	chr9	37654	122388443	122388943	3.67787	0.0360436	0.0277647	chr9-122388443-122388943	ExN3
163443	chrX	1039	7386617	7387117	3.29439	0.0360436	0.0237102	chrX-7386617-7387117	ExN3
163444	chr10	42788	114408057	114408557	2.46504	0.0360766	0.0501497	chr10-114408057-114408557	ExN3
163445	chr1	27481	65724332	65724832	3.2904	0.0361059	0.0221666	chr1-65724332-65724832	ExN3
163446	chr10	36575	98412497	98412997	3.10187	0.0361059	0.0222477	chr10-98412497-98412997	ExN3
163447	chr11	46363	114818923	114819423	3.08601	0.0361059	0.0198186	chr11-114818923-114819423	ExN3
163448	chr12	40914	107023554	107024054	3.67503	0.0361059	0.0313191	chr12-107023554-107024054	ExN3
163449	chr13	26409	96850614	96851114	3.51104	0.0361059	0.0288162	chr13-96850614-96851114	ExN3
163450	chr14	21163	77413761	77414261	3.44531	0.0361059	0.0252969	chr14-77413761-77414261	ExN3
163451	chr14	29364	98388284	98388784	3.07451	0.0361059	0.0188377	chr14-98388284-98388784	ExN3
163452	chr16	14394	56075926	56076426	3.06911	0.0361059	0.019806	chr16-56075926-56076426	ExN3
163453	chr17	6175	17095285	17095785	3.31662	0.0361059	0.0223142	chr17-17095285-17095785	ExN3
163454	chr2	24401	62308216	62308716	2.77712	0.0361059	0.0150684	chr2-62308216-62308716	ExN3
163455	chr2	27956	72271582	72272082	3.00056	0.0361059	0.0176242	chr2-72271582-72272082	ExN3
163456	chr2	67382	189841198	189841698	3.13106	0.0361059	0.0210772	chr2-189841198-189841698	ExN3
163457	chr2	68407	191938985	191939485	2.85836	0.0361059	0.0160196	chr2-191938985-191939485	ExN3
163458	chr2	86224	239286287	239286787	3.15974	0.0361059	0.0216883	chr2-239286287-239286787	ExN3
163459	chr20	15782	42320385	42320885	2.99785	0.0361059	0.0190719	chr20-42320385-42320885	ExN3
163460	chr3	2673	7499420	7499920	3.14858	0.0361059	0.021057	chr3-7499420-7499920	ExN3
163461	chr3	43515	116285959	116286459	2.76547	0.0361059	0.0159764	chr3-116285959-116286459	ExN3
163462	chr4	9148	17248721	17249221	1.47745	0.0361059	0.0279805	chr4-17248721-17249221	ExN3
163463	chr4	52939	151799769	151800269	3.33336	0.0361059	0.0233234	chr4-151799769-151800269	ExN3
163464	chr6	13103	34001913	34002413	2.9325	0.0361059	0.0180881	chr6-34001913-34002413	ExN3
163465	chr6	56477	151400952	151401452	3.12203	0.0361059	0.0197053	chr6-151400952-151401452	ExN3
163466	chr7	29973	75649338	75649838	2.03674	0.0361059	0.0303756	chr7-75649338-75649838	ExN3
163467	chr7	53223	136179552	136180052	3.06889	0.0361059	0.020131	chr7-136179552-136180052	ExN3
163468	chr7	56465	144069783	144070283	2.89236	0.0361059	0.0168358	chr7-144069783-144070283	ExN3
163469	chr8	38179	100648530	100649030	3.74295	0.0361059	0.0329177	chr8-100648530-100649030	ExN3
163470	chr8	40962	106794896	106795396	1.63837	0.0361059	0.0392163	chr8-106794896-106795396	ExN3
163471	chr8	44828	118548377	118548877	3.30882	0.0361059	0.0231681	chr8-118548377-118548877	ExN3
163472	chr9	36939	121537389	121537889	1.33883	0.0361059	0.0411739	chr9-121537389-121537889	ExN3
163473	chr6	11483	29767072	29767572	1.52386	0.0361399	0.0507591	chr6-29767072-29767572	ExN3
163474	chr8	47344	124207162	124207662	1.90264	0.0361399	0.034649	chr8-124207162-124207662	ExN3
163475	chr8	48007	125307089	125307589	1.10088	0.0361399	0.0348995	chr8-125307089-125307589	ExN3
163476	chr1	27867	66494300	66494800	2.89711	0.0361825	0.0182207	chr1-66494300-66494800	ExN3
163477	chr1	57310	171769102	171769602	3.26805	0.0361825	0.0242691	chr1-171769102-171769602	ExN3
163478	chr11	50576	122248104	122248604	1.61897	0.0361825	0.0254879	chr11-122248104-122248604	ExN3
163479	chr14	9120	47413735	47414235	2.72525	0.0361825	0.0152283	chr14-47413735-47414235	ExN3
163480	chr15	9398	48938369	48938869	2.97298	0.0361825	0.0226454	chr15-48938369-48938869	ExN3
163481	chr17	24315	72467970	72468470	1.73603	0.0361825	0.0514553	chr17-72467970-72468470	ExN3
163482	chr19	9686	19606029	19606529	3.21737	0.0361825	0.020421	chr19-19606029-19606529	ExN3
163483	chr2	8901	19753248	19753748	1.4645	0.0361825	0.0206483	chr2-19753248-19753748	ExN3
163484	chr2	19013	46466314	46466814	3.51452	0.0361825	0.028031	chr2-46466314-46466814	ExN3
163485	chr2	20213	49064942	49065442	3.13617	0.0361825	0.022138	chr2-49064942-49065442	ExN3
163486	chr2	45473	128305417	128305917	1.43442	0.0361825	0.0288672	chr2-128305417-128305917	ExN3
163487	chr20	20610	53286543	53287043	2.90474	0.0361825	0.0166266	chr20-53286543-53287043	ExN3
163488	chr21	13316	46128520	46129020	4.92579	0.0361825	0.0822185	chr21-46128520-46129020	ExN3
163489	chr3	16090	37717736	37718236	3.49453	0.0361825	0.0271872	chr3-37717736-37718236	ExN3
163490	chr4	8802	16723576	16724076	3.08089	0.0361825	0.0210799	chr4-16723576-16724076	ExN3
163491	chr4	19878	48138444	48138944	3.55998	0.0361825	0.030516	chr4-48138444-48138944	ExN3
163492	chr5	18218	44006296	44006796	3.17204	0.0361825	0.0235849	chr5-44006296-44006796	ExN3
163493	chr5	29084	78438009	78438509	3.1349	0.0361825	0.021567	chr5-78438009-78438509	ExN3
163494	chr6	54548	147549514	147550014	2.91995	0.0361825	0.0188307	chr6-147549514-147550014	ExN3
163495	chr7	48978	127155005	127155505	3.53971	0.0361825	0.0275113	chr7-127155005-127155505	ExN3
163496	chr8	18468	49084567	49085067	3.08032	0.0361825	0.01973	chr8-49084567-49085067	ExN3
163497	chr9	39976	127443672	127444172	2.0409	0.0361825	0.027883	chr9-127443672-127444172	ExN3
163498	chr1	16592	36736217	36736717	1.89395	0.0362024	0.0389049	chr1-36736217-36736717	ExN3
163499	chr4	33208	90127173	90127673	1.12652	0.0362024	0.122427	chr4-90127173-90127673	ExN3
163500	chr10	15678	42926538	42927038	2.24104	0.0362112	0.0385027	chr10-42926538-42927038	ExN3
163501	chr2	86130	239202773	239203273	1.58666	0.0362112	0.0376907	chr2-239202773-239203273	ExN3
163502	chr22	5524	30411773	30412273	2.45497	0.0362112	0.0430021	chr22-30411773-30412273	ExN3
163503	chr5	67243	175677251	175677751	2.06664	0.0362112	0.0239764	chr5-175677251-175677751	ExN3
163504	chrX	17922	134442920	134443420	1.24739	0.0362112	0.0278465	chrX-134442920-134443420	ExN3
163505	chr1	69838	204721626	204722126	2.91031	0.0362453	0.0172514	chr1-204721626-204722126	ExN3
163506	chr1	71036	206458431	206458931	2.84004	0.0362453	0.0170682	chr1-206458431-206458931	ExN3
163507	chr10	2279	5488574	5489074	3.24849	0.0362453	0.0278081	chr10-5488574-5489074	ExN3
163508	chr10	6752	15233214	15233714	3.09577	0.0362453	0.0237262	chr10-15233214-15233714	ExN3
163509	chr10	23258	63884047	63884547	3.3282	0.0362453	0.0259275	chr10-63884047-63884547	ExN3
163510	chr12	24431	63787945	63788445	3.07141	0.0362453	0.0216726	chr12-63787945-63788445	ExN3
163511	chr14	29189	97527071	97527571	3.16699	0.0362453	0.0268824	chr14-97527071-97527571	ExN3
163512	chr15	7082	42155839	42156339	3.42966	0.0362453	0.029251	chr15-42155839-42156339	ExN3
163513	chr20	8931	21806862	21807362	2.9459	0.0362453	0.018753	chr20-21806862-21807362	ExN3
163514	chr3	69592	186105433	186105933	2.94388	0.0362453	0.0173353	chr3-186105433-186105933	ExN3
163515	chr4	63477	181431493	181431993	3.49066	0.0362453	0.0303955	chr4-181431493-181431993	ExN3
163516	chr4	65701	185952870	185953370	3.47465	0.0362453	0.0287766	chr4-185952870-185953370	ExN3
163517	chr5	35633	96291541	96292041	3.38372	0.0362453	0.025508	chr5-96291541-96292041	ExN3
163518	chr7	12565	29254595	29255095	2.0543	0.0362453	0.0310197	chr7-29254595-29255095	ExN3
163519	chr7	17099	38209229	38209729	3.41137	0.0362453	0.0282333	chr7-38209229-38209729	ExN3
163520	chr9	32850	112682267	112682767	3.25493	0.0362453	0.0239007	chr9-112682267-112682767	ExN3
163521	chr15	18328	73856268	73856768	2.35421	0.0362857	0.0395375	chr15-73856268-73856768	ExN3
163522	chr2	74807	210059203	210059703	1.77833	0.0362959	0.0311419	chr2-210059203-210059703	ExN3
163523	chr1	44047	112232784	112233284	3.28474	0.0363298	0.0285559	chr1-112232784-112233284	ExN3
163524	chr1	73644	211825643	211826143	3.11485	0.0363298	0.0222367	chr1-211825643-211826143	ExN3
163525	chr14	15755	64881068	64881568	2.77123	0.0363298	0.0152678	chr14-64881068-64881568	ExN3
163526	chr16	17352	65296688	65297188	3.29336	0.0363298	0.031997	chr16-65296688-65297188	ExN3
163527	chr17	11280	33909226	33909726	2.67723	0.0363298	0.0156654	chr17-33909226-33909726	ExN3
163528	chr19	14081	38949631	38950131	1.3953	0.0363298	0.0589019	chr19-38949631-38950131	ExN3
163529	chr2	49838	140442277	140442777	2.15243	0.0363298	0.0402628	chr2-140442277-140442777	ExN3
163530	chr2	82662	231687142	231687642	0.932431	0.0363298	0.0545691	chr2-231687142-231687642	ExN3
163531	chr20	7689	18777563	18778063	3.00316	0.0363298	0.0209203	chr20-18777563-18778063	ExN3
163532	chr20	15870	42591111	42591611	3.10167	0.0363298	0.0225669	chr20-42591111-42591611	ExN3
163533	chr22	6821	33555625	33556125	3.08157	0.0363298	0.0217961	chr22-33555625-33556125	ExN3
163534	chr4	4412	7516085	7516585	1.95987	0.0363298	0.0364097	chr4-7516085-7516585	ExN3
163535	chr7	50339	129464998	129465498	3.32093	0.0363298	0.026912	chr7-129464998-129465498	ExN3
163536	chr9	16809	72247495	72247995	2.80859	0.0363298	0.0184893	chr9-72247495-72247995	ExN3
163537	chr9	43499	133276968	133277468	2.65294	0.0363298	0.0149587	chr9-133276968-133277468	ExN3
163538	chr1	66300	198520550	198521050	1.65751	0.0363404	0.0388258	chr1-198520550-198521050	ExN3
163539	chr6	56941	152642922	152643422	0.970252	0.0363404	0.0330556	chr6-152642922-152643422	ExN3
163540	chr1	24800	57966184	57966684	2.84912	0.0363904	0.0189086	chr1-57966184-57966684	ExN3
163541	chr1	71002	206413220	206413720	2.82266	0.0363904	0.0196689	chr1-206413220-206413720	ExN3
163542	chr10	58	282517	283017	2.23526	0.0363904	0.0330134	chr10-282517-283017	ExN3
163543	chr10	38455	103443787	103444287	2.04939	0.0363904	0.0321127	chr10-103443787-103444287	ExN3
163544	chr15	3568	32096791	32097291	2.92681	0.0363904	0.0232545	chr15-32096791-32097291	ExN3
163545	chr16	23203	80630155	80630655	2.73505	0.0363904	0.0159179	chr16-80630155-80630655	ExN3
163546	chr16	24021	82722994	82723494	3.01302	0.0363904	0.0246963	chr16-82722994-82723494	ExN3
163547	chr16	24299	83350456	83350956	1.63606	0.0363904	0.0304923	chr16-83350456-83350956	ExN3
163548	chr17	21706	64091683	64092183	3.01552	0.0363904	0.0215929	chr17-64091683-64092183	ExN3
163549	chr17	25017	73522764	73523264	2.12959	0.0363904	0.0307654	chr17-73522764-73523264	ExN3
163550	chr2	26088	67942268	67942768	2.65228	0.0363904	0.0156912	chr2-67942268-67942768	ExN3
163551	chr20	13914	37364859	37365359	3.23084	0.0363904	0.0283465	chr20-37364859-37365359	ExN3
163552	chr21	10656	40434635	40435135	2.74335	0.0363904	0.0154106	chr21-40434635-40435135	ExN3
163553	chr3	17057	39793504	39794004	3.11096	0.0363904	0.0225857	chr3-39793504-39794004	ExN3
163554	chr3	25355	61095334	61095834	2.87502	0.0363904	0.0192314	chr3-61095334-61095834	ExN3
163555	chr3	69694	186216035	186216535	3.10074	0.0363904	0.0217274	chr3-186216035-186216535	ExN3
163556	chr5	14116	33788400	33788900	3.22703	0.0363904	0.0260783	chr5-33788400-33788900	ExN3
163557	chr5	56325	150161547	150162047	1.38256	0.0363904	0.0763974	chr5-150161547-150162047	ExN3
163558	chr6	17255	43062766	43063266	3.86922	0.0363904	0.0445663	chr6-43062766-43063266	ExN3
163559	chr6	33544	90976351	90976851	1.58241	0.0363904	0.0339839	chr6-90976351-90976851	ExN3
163560	chr7	15040	34178042	34178542	2.7232	0.0363904	0.0162044	chr7-34178042-34178542	ExN3
163561	chr8	19112	51320011	51320511	2.7049	0.0363904	0.0180999	chr8-51320011-51320511	ExN3
163562	chr9	6614	17708661	17709161	3.16528	0.0363904	0.0242528	chr9-17708661-17709161	ExN3
163563	chr9	6652	17761893	17762393	2.99642	0.0363904	0.0198653	chr9-17761893-17762393	ExN3
163564	chr9	16772	72188125	72188625	1.60524	0.0363904	0.0288802	chr9-72188125-72188625	ExN3
163565	chrX	15058	114582266	114582766	2.88115	0.0363904	0.0180937	chrX-114582266-114582766	ExN3
163566	chr11	46895	116244829	116245329	1.91964	0.0364099	0.0411153	chr11-116244829-116245329	ExN3
163567	chr16	14983	56989310	56989810	1.33568	0.0364099	0.053855	chr16-56989310-56989810	ExN3
163568	chr6	17503	43496581	43497081	1.57147	0.0364099	0.0391351	chr6-43496581-43497081	ExN3
163569	chr1	31349	77056622	77057122	3.07871	0.0364562	0.0260323	chr1-77056622-77057122	ExN3
163570	chr10	11620	27359747	27360247	2.712	0.0364562	0.0193966	chr10-27359747-27360247	ExN3
163571	chr10	24980	69787804	69788304	3.54227	0.0364562	0.0348652	chr10-69787804-69788304	ExN3
163572	chr10	32609	88498948	88499448	2.78408	0.0364562	0.0181261	chr10-88498948-88499448	ExN3
163573	chr11	53897	129439458	129439958	2.84272	0.0364562	0.0182944	chr11-129439458-129439958	ExN3
163574	chr16	8421	23913463	23913963	2.15773	0.0364562	0.0305993	chr16-23913463-23913963	ExN3
163575	chr2	7706	16736616	16737116	2.04223	0.0364562	0.0318054	chr2-16736616-16737116	ExN3
163576	chr2	21091	52885003	52885503	3.14997	0.0364562	0.0256865	chr2-52885003-52885503	ExN3
163577	chr3	49522	131061601	131062101	2.73414	0.0364562	0.0168197	chr3-131061601-131062101	ExN3
163578	chr4	4472	7588123	7588623	2.65754	0.0364562	0.0175262	chr4-7588123-7588623	ExN3
163579	chr5	38950	107514771	107515271	3.02981	0.0364562	0.0211181	chr5-107514771-107515271	ExN3
163580	chr5	60292	159566201	159566701	2.69922	0.0364562	0.0166928	chr5-159566201-159566701	ExN3
163581	chr6	11709	30541627	30542127	1.40827	0.0364562	0.039462	chr6-30541627-30542127	ExN3
163582	chr6	25915	70262230	70262730	2.70061	0.0364562	0.0180996	chr6-70262230-70262730	ExN3
163583	chr7	52855	135206849	135207349	2.75885	0.0364562	0.0187371	chr7-135206849-135207349	ExN3
163584	chr8	10841	28729518	28730018	2.94721	0.0364562	0.0215618	chr8-28729518-28730018	ExN3
163585	chr9	38791	125089288	125089788	2.80817	0.0364562	0.0203819	chr9-125089288-125089788	ExN3
163586	chr9	42508	131282597	131283097	2.11275	0.0364562	0.0284857	chr9-131282597-131283097	ExN3
163587	chr2	7722	16757131	16757631	0.556654	0.0364662	0.0289817	chr2-16757131-16757631	ExN3
163588	chr1	24613	57440090	57440590	2.82555	0.0364819	0.0213407	chr1-57440090-57440590	ExN3
163589	chr1	66677	199508101	199508601	2.73207	0.0364819	0.0172627	chr1-199508101-199508601	ExN3
163590	chr1	82075	232302242	232302742	1.61785	0.0364819	0.0245548	chr1-232302242-232302742	ExN3
163591	chr1	82370	232986046	232986546	3.78279	0.0364819	0.0399441	chr1-232986046-232986546	ExN3
163592	chr1	87133	245361022	245361522	3.05685	0.0364819	0.022959	chr1-245361022-245361522	ExN3
163593	chr11	9404	19164322	19164822	3.90196	0.0364819	0.0460479	chr11-19164322-19164822	ExN3
163594	chr11	10232	20253704	20254204	2.70578	0.0364819	0.0188696	chr11-20253704-20254204	ExN3
163595	chr11	28842	69664468	69664968	1.35769	0.0364819	0.0381037	chr11-69664468-69664968	ExN3
163596	chr11	44509	111105511	111106011	3.08519	0.0364819	0.0233712	chr11-111105511-111106011	ExN3
163597	chr11	48994	119513988	119514488	2.85438	0.0364819	0.0236003	chr11-119513988-119514488	ExN3
163598	chr13	2824	25599025	25599525	2.75943	0.0364819	0.0210284	chr13-25599025-25599525	ExN3
163599	chr13	10428	43723495	43723995	2.50408	0.0364819	0.0143854	chr13-43723495-43723995	ExN3
163600	chr14	26271	91119023	91119523	2.74245	0.0364819	0.0181795	chr14-91119023-91119523	ExN3
163601	chr14	29111	97282517	97283017	2.78762	0.0364819	0.0180955	chr14-97282517-97283017	ExN3
163602	chr16	3179	5354978	5355478	2.58665	0.0364819	0.0159725	chr16-5354978-5355478	ExN3
163603	chr16	24083	82848106	82848606	2.78714	0.0364819	0.018256	chr16-82848106-82848606	ExN3
163604	chr17	21076	62672251	62672751	2.08408	0.0364819	0.0753565	chr17-62672251-62672751	ExN3
163605	chr17	25012	73518142	73518642	3.10405	0.0364819	0.023177	chr17-73518142-73518642	ExN3
163606	chr17	28174	78344342	78344842	2.59282	0.0364819	0.0161681	chr17-78344342-78344842	ExN3
163607	chr18	11459	33735299	33735799	2.78476	0.0364819	0.0199897	chr18-33735299-33735799	ExN3
163608	chr2	16811	40360939	40361439	1.63221	0.0364819	0.0234728	chr2-40360939-40361439	ExN3
163609	chr20	4924	11666820	11667320	2.96441	0.0364819	0.0210726	chr20-11666820-11667320	ExN3
163610	chr21	9907	38645680	38646180	2.71118	0.0364819	0.0187604	chr21-38645680-38646180	ExN3
163611	chr22	3095	24419330	24419830	2.83485	0.0364819	0.018502	chr22-24419330-24419830	ExN3
163612	chr22	5475	30326815	30327315	1.00598	0.0364819	0.0625631	chr22-30326815-30327315	ExN3
163613	chr3	8200	17250387	17250887	2.57456	0.0364819	0.015631	chr3-17250387-17250887	ExN3
163614	chr3	16748	39180634	39181134	1.39731	0.0364819	0.0660532	chr3-39180634-39181134	ExN3
163615	chr4	469	988672	989172	2.88131	0.0364819	0.0227432	chr4-988672-989172	ExN3
163616	chr4	19773	47778186	47778686	3.13824	0.0364819	0.0282524	chr4-47778186-47778686	ExN3
163617	chr4	31608	86242279	86242779	2.54325	0.0364819	0.0157677	chr4-86242279-86242779	ExN3
163618	chr4	65172	184983835	184984335	1.79362	0.0364819	0.0591253	chr4-184983835-184984335	ExN3
163619	chr5	12659	31219144	31219644	2.49707	0.0364819	0.0148194	chr5-31219144-31219644	ExN3
163620	chr5	67335	175807287	175807787	3.17904	0.0364819	0.0261168	chr5-175807287-175807787	ExN3
163621	chr6	1981	4993364	4993864	2.88628	0.0364819	0.0195638	chr6-4993364-4993864	ExN3
163622	chr6	43255	119454235	119454735	2.1078	0.0364819	0.0335665	chr6-119454235-119454735	ExN3
163623	chr6	64492	169912859	169913359	2.56898	0.0364819	0.0521608	chr6-169912859-169913359	ExN3
163624	chr8	35526	93416576	93417076	2.7419	0.0364819	0.0193051	chr8-93416576-93417076	ExN3
163625	chr8	41335	107751238	107751738	2.58562	0.0364819	0.0169061	chr8-107751238-107751738	ExN3
163626	chr8	47255	124042401	124042901	2.44879	0.0364819	0.01332	chr8-124042401-124042901	ExN3
163627	chr9	2558	7092533	7093033	2.51793	0.0364819	0.0153396	chr9-7092533-7093033	ExN3
163628	chr9	44198	134293785	134294285	1.11969	0.0364819	0.0296856	chr9-134293785-134294285	ExN3
163629	chrX	6319	38610805	38611305	2.66792	0.0364819	0.0176653	chrX-38610805-38611305	ExN3
163630	chr6	2609	6168350	6168850	1.46429	0.0365459	0.0437524	chr6-6168350-6168850	ExN3
163631	chr13	4225	29161686	29162186	2.66657	0.0365497	0.0501628	chr13-29161686-29162186	ExN3
163632	chr1	10530	22636873	22637373	2.86079	0.0365581	0.0228047	chr1-22636873-22637373	ExN3
163633	chr1	27833	66401605	66402105	3.57911	0.0365581	0.0359137	chr1-66401605-66402105	ExN3
163634	chr1	29346	70577872	70578372	2.53133	0.0365581	0.0154282	chr1-70577872-70578372	ExN3
163635	chr1	44050	112238543	112239043	2.95261	0.0365581	0.0237597	chr1-112238543-112239043	ExN3
163636	chr1	82545	233485138	233485638	2.94851	0.0365581	0.0229339	chr1-233485138-233485638	ExN3
163637	chr10	4912	11688820	11689320	1.52496	0.0365581	0.025053	chr10-11688820-11689320	ExN3
163638	chr11	10038	19975545	19976045	2.00314	0.0365581	0.0337976	chr11-19975545-19976045	ExN3
163639	chr16	23378	81205001	81205501	1.25455	0.0365581	0.0530468	chr16-81205001-81205501	ExN3
163640	chr2	2800	6923288	6923788	2.14707	0.0365581	0.0336382	chr2-6923288-6923788	ExN3
163641	chr2	16929	40745985	40746485	2.829	0.0365581	0.0238633	chr2-40745985-40746485	ExN3
163642	chr20	10235	24960118	24960618	3.13977	0.0365581	0.0257778	chr20-24960118-24960618	ExN3
163643	chr21	3951	24735116	24735616	3.09817	0.0365581	0.0271244	chr21-24735116-24735616	ExN3
163644	chr21	7453	32602074	32602574	1.11127	0.0365581	0.0270194	chr21-32602074-32602574	ExN3
163645	chr21	9958	38761458	38761958	1.174	0.0365581	0.0223308	chr21-38761458-38761958	ExN3
163646	chr22	10094	39960197	39960697	2.52755	0.0365581	0.0164142	chr22-39960197-39960697	ExN3
163647	chr5	28829	77443652	77444152	2.83939	0.0365581	0.0197854	chr5-77443652-77444152	ExN3
163648	chr5	34502	93652687	93653187	2.78333	0.0365581	0.0210156	chr5-93652687-93653187	ExN3
163649	chr5	40684	111954925	111955425	2.45509	0.0365581	0.0146735	chr5-111954925-111955425	ExN3
163650	chr5	49378	134114333	134114833	1.54763	0.0365581	0.0457785	chr5-134114333-134114833	ExN3
163651	chr6	10236	25337044	25337544	2.91367	0.0365581	0.0234564	chr6-25337044-25337544	ExN3
163652	chr6	33271	90374206	90374706	2.08209	0.0365581	0.0340674	chr6-90374206-90374706	ExN3
163653	chr6	43296	119534027	119534527	3.63168	0.0365581	0.0397896	chr6-119534027-119534527	ExN3
163654	chr6	52234	142329707	142330207	2.7436	0.0365581	0.020561	chr6-142329707-142330207	ExN3
163655	chr6	64071	168562794	168563294	2.73111	0.0365581	0.0176357	chr6-168562794-168563294	ExN3
163656	chr7	41090	105654690	105655190	2.66025	0.0365581	0.0227433	chr7-105654690-105655190	ExN3
163657	chr8	81	466449	466949	1.44203	0.0365581	0.0251528	chr8-466449-466949	ExN3
163658	chr8	37517	98162057	98162557	2.90893	0.0365581	0.0217933	chr8-98162057-98162557	ExN3
163659	chr6	14498	36789362	36789862	2.12493	0.0365821	0.060906	chr6-36789362-36789862	ExN3
163660	chr7	30081	75905821	75906321	0.85305	0.0365893	0.0225647	chr7-75905821-75906321	ExN3
163661	chr1	32072	78857225	78857725	2.80982	0.0366384	0.0217456	chr1-78857225-78857725	ExN3
163662	chr10	12486	29876921	29877421	2.70966	0.0366384	0.0200217	chr10-29876921-29877421	ExN3
163663	chr10	21366	59920563	59921063	2.54889	0.0366384	0.0170538	chr10-59920563-59921063	ExN3
163664	chr10	21730	60452101	60452601	2.75098	0.0366384	0.0247686	chr10-60452101-60452601	ExN3
163665	chr10	28258	77581393	77581893	2.87776	0.0366384	0.0223159	chr10-77581393-77581893	ExN3
163666	chr11	3562	6819002	6819502	2.76283	0.0366384	0.0237007	chr11-6819002-6819502	ExN3
163667	chr14	26291	91146659	91147159	1.46352	0.0366384	0.0421392	chr14-91146659-91147159	ExN3
163668	chr16	16735	62601658	62602158	2.5998	0.0366384	0.0180785	chr16-62601658-62602158	ExN3
163669	chr17	16939	49611098	49611598	2.81664	0.0366384	0.023037	chr17-49611098-49611598	ExN3
163670	chr17	19483	57650047	57650547	2.98099	0.0366384	0.0265264	chr17-57650047-57650547	ExN3
163671	chr17	25139	73721720	73722220	2.62381	0.0366384	0.0160012	chr17-73721720-73722220	ExN3
163672	chr2	3967	9251558	9252058	2.75935	0.0366384	0.0202301	chr2-9251558-9252058	ExN3
163673	chr2	28083	72841507	72842007	2.72976	0.0366384	0.023066	chr2-72841507-72842007	ExN3
163674	chr2	45986	129397138	129397638	0.943473	0.0366384	0.0476667	chr2-129397138-129397638	ExN3
163675	chr21	8736	36004970	36005470	2.46756	0.0366384	0.0158062	chr21-36004970-36005470	ExN3
163676	chr3	48449	128407561	128408061	2.82717	0.0366384	0.0218649	chr3-128407561-128408061	ExN3
163677	chr5	25149	66296237	66296737	2.47627	0.0366384	0.0144307	chr5-66296237-66296737	ExN3
163678	chr5	30743	82072081	82072581	2.7133	0.0366384	0.0192005	chr5-82072081-82072581	ExN3
163679	chr8	42898	112491971	112492471	2.58814	0.0366384	0.0160105	chr8-112491971-112492471	ExN3
163680	chr9	46438	137459128	137459628	0.81548	0.0366397	0.0780934	chr9-137459128-137459628	ExN3
163681	chr6	60047	159042496	159042996	1.6147	0.0366576	0.0485806	chr6-159042496-159042996	ExN3
163682	chr1	7132	15304664	15305164	2.10537	0.0367009	0.0338383	chr1-15304664-15305164	ExN3
163683	chr1	51951	159274543	159275043	2.44383	0.0367009	0.0161179	chr1-159274543-159275043	ExN3
163684	chr1	53811	163202754	163203254	1.97176	0.0367009	0.0419304	chr1-163202754-163203254	ExN3
163685	chr11	49553	120255512	120256012	2.54923	0.0367009	0.0189679	chr11-120255512-120256012	ExN3
163686	chr13	2798	25527553	25528053	2.6281	0.0367009	0.0189707	chr13-25527553-25528053	ExN3
163687	chr13	13462	50846749	50847249	2.48871	0.0367009	0.016843	chr13-50846749-50847249	ExN3
163688	chr14	18737	72290167	72290667	1.43879	0.0367009	0.0227014	chr14-72290167-72290667	ExN3
163689	chr15	16058	67134728	67135228	2.86716	0.0367009	0.0214683	chr15-67134728-67135228	ExN3
163690	chr17	23599	69410588	69411088	2.5522	0.0367009	0.0188809	chr17-69410588-69411088	ExN3
163691	chr18	12207	35381173	35381673	2.63867	0.0367009	0.0208127	chr18-35381173-35381673	ExN3
163692	chr2	2559	5983873	5984373	1.96672	0.0367009	0.0292667	chr2-5983873-5984373	ExN3
163693	chr2	20928	51678665	51679165	2.56473	0.0367009	0.0195154	chr2-51678665-51679165	ExN3
163694	chr2	40495	114518384	114518884	2.61145	0.0367009	0.0235161	chr2-114518384-114518884	ExN3
163695	chr20	10022	24615322	24615822	2.74253	0.0367009	0.0198665	chr20-24615322-24615822	ExN3
163696	chr21	10364	39794454	39794954	2.47898	0.0367009	0.0160779	chr21-39794454-39794954	ExN3
163697	chr3	29782	71350230	71350730	3.42988	0.0367009	0.0379418	chr3-71350230-71350730	ExN3
163698	chr4	6549	11114318	11114818	2.44641	0.0367009	0.0182687	chr4-11114318-11114818	ExN3
163699	chr5	40357	111364315	111364815	1.3416	0.0367009	0.026396	chr5-111364315-111364815	ExN3
163700	chr6	15439	38836966	38837466	2.53141	0.0367009	0.0156777	chr6-38836966-38837466	ExN3
163701	chr6	31198	85655536	85656036	4.02947	0.0367009	0.0653343	chr6-85655536-85656036	ExN3
163702	chr6	63153	166757498	166757998	1.04422	0.0367009	0.0270767	chr6-166757498-166757998	ExN3
163703	chr7	15365	34920925	34921425	2.53297	0.0367009	0.0163163	chr7-34920925-34921425	ExN3
163704	chr7	51919	132528015	132528515	2.48159	0.0367009	0.0177819	chr7-132528015-132528515	ExN3
163705	chr9	2911	7947443	7947943	2.5679	0.0367009	0.0193181	chr9-7947443-7947943	ExN3
163706	chr9	35172	117305946	117306446	2.62331	0.0367009	0.019409	chr9-117305946-117306446	ExN3
163707	chr1	20872	46558009	46558509	1.3248	0.0367087	0.0381898	chr1-46558009-46558509	ExN3
163708	chr2	54865	154003115	154003615	1.33416	0.0367087	0.034393	chr2-154003115-154003615	ExN3
163709	chr9	927	2663797	2664297	1.01214	0.0367087	0.0257666	chr9-2663797-2664297	ExN3
163710	chr20	316	1108364	1108864	2.10869	0.0367135	0.0571766	chr20-1108364-1108864	ExN3
163711	chr10	35660	97020710	97021210	1.38746	0.036717	0.0574034	chr10-97020710-97021210	ExN3
163712	chr1	24994	58454077	58454577	2.26247	0.0367484	0.0145302	chr1-58454077-58454577	ExN3
163713	chr1	26710	63730137	63730637	1.86455	0.0367484	0.0764352	chr1-63730137-63730637	ExN3
163714	chr1	48478	151013454	151013954	1.91053	0.0367484	0.0285506	chr1-151013454-151013954	ExN3
163715	chr1	62605	184313552	184314052	2.58765	0.0367484	0.0194036	chr1-184313552-184314052	ExN3
163716	chr1	77484	221758424	221758924	2.56032	0.0367484	0.0250781	chr1-221758424-221758924	ExN3
163717	chr1	80181	228184794	228185294	2.71023	0.0367484	0.0231328	chr1-228184794-228185294	ExN3
163718	chr10	30691	83539873	83540373	1.03987	0.0367484	0.032296	chr10-83539873-83540373	ExN3
163719	chr10	41216	110456856	110457356	2.48749	0.0367484	0.020802	chr10-110456856-110457356	ExN3
163720	chr11	42204	104819011	104819511	1.39214	0.0367484	0.0277447	chr11-104819011-104819511	ExN3
163721	chr13	31779	110263831	110264331	2.23736	0.0367484	0.01447	chr13-110263831-110264331	ExN3
163722	chr14	11935	54877523	54878023	2.4053	0.0367484	0.0165667	chr14-54877523-54878023	ExN3
163723	chr15	14579	63878791	63879291	2.55573	0.0367484	0.02063	chr15-63878791-63879291	ExN3
163724	chr16	24313	83365537	83366037	2.40336	0.0367484	0.0179337	chr16-83365537-83366037	ExN3
163725	chr17	29764	80538588	80539088	2.5657	0.0367484	0.0198826	chr17-80538588-80539088	ExN3
163726	chr2	46154	129882941	129883441	2.52417	0.0367484	0.020254	chr2-129882941-129883441	ExN3
163727	chr2	47167	133442085	133442585	2.53849	0.0367484	0.0201998	chr2-133442085-133442585	ExN3
163728	chr2	50010	141189594	141190094	2.15561	0.0367484	0.0132955	chr2-141189594-141190094	ExN3
163729	chr2	57833	162013280	162013780	2.70858	0.0367484	0.0234895	chr2-162013280-162013780	ExN3
163730	chr2	73083	205768185	205768685	2.29536	0.0367484	0.0193542	chr2-205768185-205768685	ExN3
163731	chr20	11607	32316195	32316695	2.49787	0.0367484	0.0181045	chr20-32316195-32316695	ExN3
163732	chr21	7763	33247530	33248030	2.31119	0.0367484	0.0152455	chr21-33247530-33248030	ExN3
163733	chr3	18301	43046218	43046718	2.97458	0.0367484	0.0288453	chr3-43046218-43046718	ExN3
163734	chr6	31179	85604980	85605480	2.32033	0.0367484	0.0162218	chr6-85604980-85605480	ExN3
163735	chr6	46277	127986096	127986596	1.72044	0.0367484	0.0379948	chr6-127986096-127986596	ExN3
163736	chr6	59930	158784369	158784869	2.49141	0.0367484	0.0229525	chr6-158784369-158784869	ExN3
163737	chr7	15552	35648161	35648661	2.29235	0.0367484	0.0156598	chr7-35648161-35648661	ExN3
163738	chr7	41219	105823462	105823962	3.06398	0.0367484	0.0277686	chr7-105823462-105823962	ExN3
163739	chr7	43766	112272864	112273364	1.1554	0.0367484	0.0280953	chr7-112272864-112273364	ExN3
163740	chr7	53038	135691894	135692394	2.4861	0.0367484	0.0175245	chr7-135691894-135692394	ExN3
163741	chr7	54758	140086457	140086957	2.49797	0.0367484	0.0182511	chr7-140086457-140086957	ExN3
163742	chr8	24212	62667796	62668296	2.46303	0.0367484	0.0170337	chr8-62667796-62668296	ExN3
163743	chr9	12735	34676540	34677040	2.33232	0.0367484	0.0145274	chr9-34676540-34677040	ExN3
163744	chr9	24081	90428655	90429155	2.65558	0.0367484	0.0191365	chr9-90428655-90429155	ExN3
163745	chr2	4418	9990640	9991140	2.69018	0.0367591	0.0364891	chr2-9990640-9991140	ExN3
163746	chr2	82998	232502897	232503397	1.39002	0.0367638	0.0358752	chr2-232502897-232503397	ExN3
163747	chr3	66069	177357253	177357753	1.48564	0.0367638	0.0475755	chr3-177357253-177357753	ExN3
163748	chr6	47341	130420929	130421429	1.50266	0.0367638	0.0343888	chr6-130420929-130421429	ExN3
163749	chr5	52866	141781148	141781648	1.32888	0.0367685	0.0341829	chr5-141781148-141781648	ExN3
163750	chr1	74239	213306856	213307356	1.8588	0.0367886	0.0371773	chr1-213306856-213307356	ExN3
163751	chr1	37800	94995068	94995568	2.23707	0.0367927	0.0178631	chr1-94995068-94995568	ExN3
163752	chr1	51056	156706544	156707044	1.61257	0.0367927	0.0329049	chr1-156706544-156707044	ExN3
163753	chr1	80187	228207447	228207947	2.42507	0.0367927	0.025163	chr1-228207447-228207947	ExN3
163754	chr10	42220	113227683	113228183	2.74869	0.0367927	0.0220489	chr10-113227683-113228183	ExN3
163755	chr11	7272	14021470	14021970	2.14555	0.0367927	0.0179431	chr11-14021470-14021970	ExN3
163756	chr11	46573	115316512	115317012	4.16497	0.0367927	0.0559474	chr11-115316512-115317012	ExN3
163757	chr12	5084	12034720	12035220	2.26335	0.0367927	0.0168464	chr12-12034720-12035220	ExN3
163758	chr15	10726	52394254	52394754	2.38125	0.0367927	0.0163961	chr15-52394254-52394754	ExN3
163759	chr16	7638	21196683	21197183	2.42061	0.0367927	0.0152186	chr16-21196683-21197183	ExN3
163760	chr16	9064	25691661	25692161	1.82117	0.0367927	0.0393098	chr16-25691661-25692161	ExN3
163761	chr17	1750	3930420	3930920	2.46254	0.0367927	0.0186148	chr17-3930420-3930920	ExN3
163762	chr17	21704	64090220	64090720	2.24863	0.0367927	0.0163234	chr17-64090220-64090720	ExN3
163763	chr17	21794	64233471	64233971	2.2923	0.0367927	0.0156155	chr17-64233471-64233971	ExN3
163764	chr2	72197	202655469	202655969	2.0217	0.0367927	0.0344773	chr2-202655469-202655969	ExN3
163765	chr2	82453	231396391	231396891	2.75942	0.0367927	0.0592046	chr2-231396391-231396891	ExN3
163766	chr20	15903	42678833	42679333	2.43775	0.0367927	0.0212467	chr20-42678833-42679333	ExN3
163767	chr3	4418	10702293	10702793	1.93584	0.0367927	0.0297238	chr3-10702293-10702793	ExN3
163768	chr3	53001	140139324	140139824	1.59486	0.0367927	0.026857	chr3-140139324-140139824	ExN3
163769	chr4	6020	10062468	10062968	2.24288	0.0367927	0.0152865	chr4-10062468-10062968	ExN3
163770	chr4	51583	148069392	148069892	1.18528	0.0367927	0.0561035	chr4-148069392-148069892	ExN3
163771	chr5	48186	132078350	132078850	2.63601	0.0367927	0.0231775	chr5-132078350-132078850	ExN3
163772	chr7	8536	19931095	19931595	2.18617	0.0367927	0.0168025	chr7-19931095-19931595	ExN3
163773	chr8	11348	29794903	29795403	2.31228	0.0367927	0.0134048	chr8-29794903-29795403	ExN3
163774	chr8	12272	32487426	32487926	1.40876	0.0367927	0.0490704	chr8-32487426-32487926	ExN3
163775	chr9	20803	83180133	83180633	2.21685	0.0367927	0.0187608	chr9-83180133-83180633	ExN3
163776	chr9	43279	132825437	132825937	2.4061	0.0367927	0.0191085	chr9-132825437-132825937	ExN3
163777	chr8	46757	123065505	123066005	1.41353	0.0368261	0.0402471	chr8-123065505-123066005	ExN3
163778	chr1	55563	167431127	167431627	1.71067	0.0368493	0.0333977	chr1-167431127-167431627	ExN3
163779	chr10	3472	7906918	7907418	2.28304	0.0368493	0.0135536	chr10-7906918-7907418	ExN3
163780	chr10	22952	63259586	63260086	2.02017	0.0368493	0.0167496	chr10-63259586-63260086	ExN3
163781	chr10	44421	118959072	118959572	1.82124	0.0368493	0.012363	chr10-118959072-118959572	ExN3
163782	chr11	19724	45519959	45520459	2.27611	0.0368493	0.0202243	chr11-45519959-45520459	ExN3
163783	chr11	55643	133090396	133090896	2.13395	0.0368493	0.0160659	chr11-133090396-133090896	ExN3
163784	chr12	10660	25042286	25042786	2.15312	0.0368493	0.0226414	chr12-25042286-25042786	ExN3
163785	chr12	36293	95636762	95637262	1.97354	0.0368493	0.0197319	chr12-95636762-95637262	ExN3
163786	chr14	13207	58442564	58443064	2.53981	0.0368493	0.0289152	chr14-58442564-58443064	ExN3
163787	chr14	16169	65492316	65492816	2.26872	0.0368493	0.0152309	chr14-65492316-65492816	ExN3
163788	chr15	20065	77765121	77765621	2.48465	0.0368493	0.0214082	chr15-77765121-77765621	ExN3
163789	chr16	2466	4253770	4254270	1.04167	0.0368493	0.104507	chr16-4253770-4254270	ExN3
163790	chr17	28767	79098598	79099098	2.26591	0.0368493	0.0204931	chr17-79098598-79099098	ExN3
163791	chr2	31163	83283058	83283558	2.09338	0.0368493	0.0191764	chr2-83283058-83283558	ExN3
163792	chr2	63240	177286859	177287359	2.0805	0.0368493	0.0149827	chr2-177286859-177287359	ExN3
163793	chr2	81412	229160274	229160774	2.51338	0.0368493	0.0244826	chr2-229160274-229160774	ExN3
163794	chr22	12100	44033252	44033752	2.18539	0.0368493	0.016999	chr22-44033252-44033752	ExN3
163795	chr22	13140	46352990	46353490	1.24763	0.0368493	0.0254748	chr22-46352990-46353490	ExN3
163796	chr3	43286	115840815	115841315	2.15248	0.0368493	0.0200541	chr3-115840815-115841315	ExN3
163797	chr3	48296	128075475	128075975	1.108	0.0368493	0.0709934	chr3-128075475-128075975	ExN3
163798	chr3	56780	150824981	150825481	2.05794	0.0368493	0.0137741	chr3-150824981-150825481	ExN3
163799	chr4	12703	25831914	25832414	2.12226	0.0368493	0.0232636	chr4-25831914-25832414	ExN3
163800	chr5	47409	130040809	130041309	0.983716	0.0368493	0.018352	chr5-130040809-130041309	ExN3
163801	chr6	34713	95657532	95658032	1.88503	0.0368493	0.0199553	chr6-95657532-95658032	ExN3
163802	chr6	47319	130379669	130380169	1.81836	0.0368493	0.0148295	chr6-130379669-130380169	ExN3
163803	chr6	63651	167707811	167708311	2.0853	0.0368493	0.0160041	chr6-167707811-167708311	ExN3
163804	chr6	64006	168359062	168359562	2.24805	0.0368493	0.0165247	chr6-168359062-168359562	ExN3
163805	chr7	51172	131220810	131221310	2.15309	0.0368493	0.0140146	chr7-131220810-131221310	ExN3
163806	chr8	52030	134042393	134042893	1.77331	0.0368493	0.0313489	chr8-134042393-134042893	ExN3
163807	chr8	53520	137321744	137322244	2.20159	0.0368493	0.0147861	chr8-137321744-137322244	ExN3
163808	chr9	5401	14652694	14653194	0.708311	0.0368493	0.0243975	chr9-14652694-14653194	ExN3
163809	chr15	2573	29475010	29475510	1.52922	0.0368591	0.0383211	chr15-29475010-29475510	ExN3
163810	chr2	53994	152093356	152093856	1.61993	0.0368611	0.0236833	chr2-152093356-152093856	ExN3
163811	chr3	44864	120498797	120499297	2.04862	0.0368611	0.0354994	chr3-120498797-120499297	ExN3
163812	chr8	34392	90575590	90576090	1.93618	0.0368611	0.0323704	chr8-90575590-90576090	ExN3
163813	chr8	38440	101153654	101154154	1.36391	0.0368654	0.0344356	chr8-101153654-101154154	ExN3
163814	chr1	50920	156572369	156572869	1.11348	0.0368802	0.0533191	chr1-156572369-156572869	ExN3
163815	chr1	66142	198004003	198004503	1.7249	0.036884	0.0276225	chr1-198004003-198004503	ExN3
163816	chr10	46488	124034157	124034657	1.80214	0.036884	0.0185969	chr10-124034157-124034657	ExN3
163817	chr11	3520	6673776	6674276	1.39054	0.036884	0.0106445	chr11-6673776-6674276	ExN3
163818	chr12	44462	115023158	115023658	1.94711	0.036884	0.0278411	chr12-115023158-115023658	ExN3
163819	chr12	50006	128687621	128688121	0.868551	0.036884	0.0111288	chr12-128687621-128688121	ExN3
163820	chr13	5885	32935990	32936490	2.01346	0.036884	0.0148733	chr13-32935990-32936490	ExN3
163821	chr13	20261	75814218	75814718	2.03401	0.036884	0.0162183	chr13-75814218-75814718	ExN3
163822	chr15	13836	62209353	62209853	0.716945	0.036884	0.00927388	chr15-62209353-62209853	ExN3
163823	chr16	17374	65351587	65352087	2.11292	0.036884	0.0177433	chr16-65351587-65352087	ExN3
163824	chr16	23407	81252344	81252844	1.76761	0.036884	0.00966291	chr16-81252344-81252844	ExN3
163825	chr17	4982	12412221	12412721	2.10838	0.036884	0.0166113	chr17-12412221-12412721	ExN3
163826	chr17	11205	33668581	33669081	1.99161	0.036884	0.0170797	chr17-33668581-33669081	ExN3
163827	chr2	37635	105805789	105806289	2.04914	0.036884	0.0134815	chr2-105805789-105806289	ExN3
163828	chr2	47971	135198387	135198887	1.46152	0.036884	0.0361781	chr2-135198387-135198887	ExN3
163829	chr2	73080	205765459	205765959	1.92446	0.036884	0.0160263	chr2-205765459-205765959	ExN3
163830	chr20	12679	34637432	34637932	1.29461	0.036884	0.0280427	chr20-34637432-34637932	ExN3
163831	chr3	18022	42536317	42536817	1.30556	0.036884	0.0459092	chr3-42536317-42536817	ExN3
163832	chr3	26965	64407347	64407847	2.06459	0.036884	0.0186815	chr3-64407347-64407847	ExN3
163833	chr3	51371	135174397	135174897	1.34513	0.036884	0.0126987	chr3-135174397-135174897	ExN3
163834	chr4	12716	25845433	25845933	1.45075	0.036884	0.015782	chr4-25845433-25845933	ExN3
163835	chr4	18565	44240751	44241251	1.39395	0.036884	0.00956735	chr4-44240751-44241251	ExN3
163836	chr5	48199	132103814	132104314	1.4196	0.036884	0.0113745	chr5-132103814-132104314	ExN3
163837	chr5	50364	136963643	136964143	1.98982	0.036884	0.0147619	chr5-136963643-136964143	ExN3
163838	chr6	1973	4964885	4965385	1.71825	0.036884	0.0179796	chr6-4964885-4965385	ExN3
163839	chr6	9818	24499014	24499514	1.41053	0.036884	0.0155263	chr6-24499014-24499514	ExN3
163840	chr6	22095	54265834	54266334	2.27698	0.036884	0.0169651	chr6-54265834-54266334	ExN3
163841	chr6	44552	123788678	123789178	2.15173	0.036884	0.0125753	chr6-123788678-123789178	ExN3
163842	chr7	1156	1692237	1692737	1.98988	0.036884	0.0364886	chr7-1692237-1692737	ExN3
163843	chr7	52506	134193587	134194087	1.52205	0.036884	0.0147812	chr7-134193587-134194087	ExN3
163844	chr9	41364	129332046	129332546	1.78762	0.036884	0.0147212	chr9-129332046-129332546	ExN3
163845	chr12	35367	93570715	93571215	0.551977	0.0368891	0.0401358	chr12-93570715-93571215	ExN3
163846	chr10	37953	102431717	102432217	2.43605	0.0369066	0.0594727	chr10-102431717-102432217	ExN3
163847	chr13	31930	110476185	110476685	1.40053	0.0369066	0.0480396	chr13-110476185-110476685	ExN3
163848	chr1	49346	153775021	153775521	1.12543	0.0369234	0.0406195	chr1-153775021-153775521	ExN3
163849	chr13	6490	34217585	34218085	1.24706	0.0369234	0.0243713	chr13-34217585-34218085	ExN3
163850	chr2	20156	48938513	48939013	1.60837	0.0369234	0.0280405	chr2-48938513-48939013	ExN3
163851	chr18	24730	62045316	62045816	1.26934	0.0369274	0.0378304	chr18-62045316-62045816	ExN3
163852	chr4	53288	152306998	152307498	1.86292	0.0369305	0.0352443	chr4-152306998-152307498	ExN3
163853	chr3	73244	195081153	195081653	1.93957	0.0369447	0.0305459	chr3-195081153-195081653	ExN3
163854	chr18	27781	70415786	70416286	1.43419	0.0369614	0.0317568	chr18-70415786-70416286	ExN3
163855	chr3	56200	149494109	149494609	1.1535	0.0369614	0.0512319	chr3-149494109-149494609	ExN3
163856	chr6	12058	31399480	31399980	1.84741	0.0369633	0.0442998	chr6-31399480-31399980	ExN3
163857	chr5	23096	60843977	60844477	0.709971	0.0369906	0.0460645	chr5-60843977-60844477	ExN3
163858	chr11	36405	87459220	87459720	1.38207	0.0369975	0.0314892	chr11-87459220-87459720	ExN3
163859	chr17	19841	58300508	58301008	1.5825	0.0370211	0.0232362	chr17-58300508-58301008	ExN3
163860	chr2	61827	172977262	172977762	2.10178	0.0370211	0.0373732	chr2-172977262-172977762	ExN3
163861	chr5	17212	41574962	41575462	1.56139	0.0370211	0.0273568	chr5-41574962-41575462	ExN3
163862	chr6	52457	142797994	142798494	2.13632	0.0370211	0.0437373	chr6-142797994-142798494	ExN3
163863	chr14	29161	97411856	97412356	2.42419	0.0370404	0.02657	chr14-97411856-97412356	ExN3
163864	chr2	24375	62234976	62235476	0.970931	0.0370639	0.0396304	chr2-62234976-62235476	ExN3
163865	chr7	41548	106744481	106744981	1.83396	0.0370964	0.0440877	chr7-106744481-106744981	ExN3
163866	chr18	11053	32552351	32552851	1.86192	0.0371098	0.0271249	chr18-32552351-32552851	ExN3
163867	chr5	57825	153493243	153493743	1.54817	0.0371098	0.0192473	chr5-153493243-153493743	ExN3
163868	chr13	20164	75652679	75653179	1.26813	0.0371128	0.0349232	chr13-75652679-75653179	ExN3
163869	chr13	11752	46552835	46553335	1.22519	0.0371183	0.0607552	chr13-46552835-46553335	ExN3
163870	chr8	54113	138729237	138729737	3.06934	0.0371286	0.0499252	chr8-138729237-138729737	ExN3
163871	chr13	20623	76792642	76793142	1.87046	0.0371549	0.0415507	chr13-76792642-76793142	ExN3
163872	chr17	19313	57451419	57451919	1.46774	0.0371576	0.026499	chr17-57451419-57451919	ExN3
163873	chr9	35030	117134843	117135343	1.65588	0.0372392	0.0298789	chr9-117134843-117135343	ExN3
163874	chr1	75702	216903330	216903830	1.16124	0.0372616	0.0505094	chr1-216903330-216903830	ExN3
163875	chr10	50710	133325801	133326301	1.77936	0.0372616	0.0480604	chr10-133325801-133326301	ExN3
163876	chr19	18120	48837004	48837504	1.46958	0.037286	0.0272779	chr19-48837004-48837504	ExN3
163877	chr10	21396	60024557	60025057	1.8508	0.0373185	0.0411385	chr10-60024557-60025057	ExN3
163878	chr6	31820	87279080	87279580	1.33572	0.0373293	0.0253812	chr6-87279080-87279580	ExN3
163879	chr7	25859	57316050	57316550	2.54885	0.0373612	0.0367908	chr7-57316050-57316550	ExN3
163880	chr1	23255	54227802	54228302	1.88898	0.0373683	0.0271476	chr1-54227802-54228302	ExN3
163881	chr16	24246	83246816	83247316	2.09071	0.0373683	0.0357131	chr16-83246816-83247316	ExN3
163882	chr4	40492	112751605	112752105	1.84058	0.0373683	0.0284846	chr4-112751605-112752105	ExN3
163883	chr7	31052	78350252	78350752	1.93945	0.037391	0.0357804	chr7-78350252-78350752	ExN3
163884	chr1	3625	7262588	7263088	0.982691	0.0374076	0.0212223	chr1-7262588-7263088	ExN3
163885	chr3	17386	40656065	40656565	2.01984	0.037456	0.0317447	chr3-40656065-40656565	ExN3
163886	chr11	33354	79199357	79199857	1.44617	0.0374671	0.032993	chr11-79199357-79199857	ExN3
163887	chr5	69156	180048407	180048907	2.07034	0.0374671	0.044048	chr5-180048407-180048907	ExN3
163888	chr5	52856	141771595	141772095	1.06354	0.0374844	0.0192628	chr5-141771595-141772095	ExN3
163889	chr12	19882	51419610	51420110	1.87072	0.0374876	0.0362603	chr12-51419610-51420110	ExN3
163890	chr16	26733	87866152	87866652	2.70582	0.0374903	0.0420643	chr16-87866152-87866652	ExN3
163891	chr16	18829	67884578	67885078	1.16042	0.0375094	0.0681367	chr16-67884578-67885078	ExN3
163892	chr11	7158	13736496	13736996	0.892989	0.037533	0.0290311	chr11-13736496-13736996	ExN3
163893	chr13	3338	26787103	26787603	1.80333	0.037533	0.0274933	chr13-26787103-26787603	ExN3
163894	chr5	3856	7682324	7682824	1.52989	0.037533	0.0432943	chr5-7682324-7682824	ExN3
163895	chr6	10129	25127960	25128460	1.8554	0.037533	0.0252196	chr6-25127960-25128460	ExN3
163896	chr6	54527	147510009	147510509	1.84715	0.037533	0.025497	chr6-147510009-147510509	ExN3
163897	chr8	10976	29050120	29050620	1.47199	0.037533	0.0300201	chr8-29050120-29050620	ExN3
163898	chr9	34985	117073468	117073968	0.987534	0.037533	0.0277018	chr9-117073468-117073968	ExN3
163899	chr1	36421	91604629	91605129	1.26302	0.0375507	0.0320729	chr1-91604629-91605129	ExN3
163900	chr1	21799	50047834	50048334	2.55849	0.0375552	0.100363	chr1-50047834-50048334	ExN3
163901	chr9	41416	129401873	129402373	1.27358	0.0375961	0.033292	chr9-129401873-129402373	ExN3
163902	chr1	65009	193626595	193627095	1.85259	0.037618	0.0302455	chr1-193626595-193627095	ExN3
163903	chr12	10452	24560367	24560867	1.62706	0.037618	0.0260183	chr12-24560367-24560867	ExN3
163904	chr4	62218	176620084	176620584	1.73161	0.037618	0.0295831	chr4-176620084-176620584	ExN3
163905	chr9	17139	73009837	73010337	1.19097	0.037618	0.0265293	chr9-73009837-73010337	ExN3
163906	chr10	50660	133261709	133262209	0.902183	0.0376444	0.039677	chr10-133261709-133262209	ExN3
163907	chr1	26783	63899385	63899885	0.929098	0.0377399	0.0199465	chr1-63899385-63899885	ExN3
163908	chr11	23908	61130157	61130657	2.94393	0.037774	0.0800205	chr11-61130157-61130657	ExN3
163909	chr15	16933	69414002	69414502	1.41008	0.0377938	0.0762909	chr15-69414002-69414502	ExN3
163910	chr10	24283	68096873	68097373	1.85242	0.0377964	0.0376698	chr10-68096873-68097373	ExN3
163911	chr14	31164	101889356	101889856	1.64427	0.0377964	0.0251864	chr14-101889356-101889856	ExN3
163912	chr2	23304	59232521	59233021	1.34369	0.0377964	0.0475322	chr2-59232521-59233021	ExN3
163913	chr2	28719	74219103	74219603	1.80163	0.0377964	0.0317071	chr2-74219103-74219603	ExN3
163914	chr3	63280	168821211	168821711	1.90783	0.0377964	0.0300779	chr3-168821211-168821711	ExN3
163915	chr2	28401	73285097	73285597	1.23114	0.0378609	0.0248192	chr2-73285097-73285597	ExN3
163916	chr10	28098	77411692	77412192	1.2512	0.0378758	0.0428095	chr10-77411692-77412192	ExN3
163917	chr17	4396	10185772	10186272	2.04339	0.0378851	0.0353925	chr17-10185772-10186272	ExN3
163918	chr5	28650	77168767	77169267	1.56985	0.0378851	0.0273441	chr5-77168767-77169267	ExN3
163919	chr5	3759	7563110	7563610	1.09197	0.0379053	0.0212087	chr5-7563110-7563610	ExN3
163920	chr4	48224	139656917	139657417	1.97137	0.0379076	0.0447523	chr4-139656917-139657417	ExN3
163921	chr6	58479	156834661	156835161	1.60056	0.0379338	0.0313401	chr6-156834661-156835161	ExN3
163922	chr1	3036	6105117	6105617	2.60881	0.0379454	0.0362644	chr1-6105117-6105617	ExN3
163923	chr5	56967	151058848	151059348	0.781101	0.0379534	0.0391462	chr5-151058848-151059348	ExN3
163924	chr2	4958	10835262	10835762	1.21006	0.0379627	0.0305426	chr2-10835262-10835762	ExN3
163925	chr8	35624	93635813	93636313	1.18015	0.0379627	0.0526702	chr8-93635813-93636313	ExN3
163926	chr18	30772	76860711	76861211	1.72328	0.0379634	0.0505852	chr18-76860711-76861211	ExN3
163927	chr1	16593	36736905	36737405	1.76247	0.0379651	0.0224992	chr1-36736905-36737405	ExN3
163928	chr1	79300	226353203	226353703	1.79152	0.0379651	0.0298389	chr1-226353203-226353703	ExN3
163929	chr8	40860	106607629	106608129	2.49763	0.0379651	0.0595214	chr8-106607629-106608129	ExN3
163930	chr6	16106	40477772	40478272	0.804213	0.0379812	0.0146078	chr6-40477772-40478272	ExN3
163931	chr10	26992	73874832	73875332	1.83988	0.0380056	0.0341877	chr10-73874832-73875332	ExN3
163932	chr22	4569	28022389	28022889	2.27175	0.0380321	0.0353008	chr22-28022389-28022889	ExN3
163933	chr17	14660	43338839	43339339	1.25041	0.038038	0.0318726	chr17-43338839-43339339	ExN3
163934	chr10	24776	69439276	69439776	1.79229	0.0380453	0.0318197	chr10-69439276-69439776	ExN3
163935	chr2	39007	109270128	109270628	1.57926	0.0380453	0.0260399	chr2-109270128-109270628	ExN3
163936	chr2	49533	139180824	139181324	1.90306	0.0380453	0.032531	chr2-139180824-139181324	ExN3
163937	chr4	2726	5186209	5186709	1.8463	0.0380453	0.0305882	chr4-5186209-5186709	ExN3
163938	chr13	27202	98335662	98336162	1.68585	0.0380776	0.0386178	chr13-98335662-98336162	ExN3
163939	chr10	37928	102408569	102409069	1.3332	0.0381026	0.0318874	chr10-102408569-102409069	ExN3
163940	chr2	27393	70964812	70965312	1.59351	0.0381026	0.0504447	chr2-70964812-70965312	ExN3
163941	chr1	42542	109506932	109507432	2.66176	0.0381119	0.0350275	chr1-109506932-109507432	ExN3
163942	chr10	34232	93255513	93256013	2.38013	0.0381119	0.0303932	chr10-93255513-93256013	ExN3
163943	chr12	27838	72258040	72258540	1.84893	0.0381291	0.0251076	chr12-72258040-72258540	ExN3
163944	chr8	38834	101978496	101978996	1.72774	0.0381291	0.0242568	chr8-101978496-101978996	ExN3
163945	chr17	23668	69569006	69569506	1.2747	0.0381312	0.0529264	chr17-69569006-69569506	ExN3
163946	chr8	30576	79611734	79612234	0.676106	0.0381389	0.0372495	chr8-79611734-79612234	ExN3
163947	chr3	15666	36859630	36860130	2.11381	0.0381497	0.0470327	chr3-36859630-36860130	ExN3
163948	chr8	45493	119912359	119912859	0.991519	0.0381567	0.0384694	chr8-119912359-119912859	ExN3
163949	chr10	1524	3239527	3240027	1.22035	0.0381672	0.0285773	chr10-3239527-3240027	ExN3
163950	chr15	6280	40344493	40344993	1.32589	0.0381709	0.0577916	chr15-40344493-40344993	ExN3
163951	chr2	83577	233375353	233375853	2.27493	0.0381989	0.0277975	chr2-233375353-233375853	ExN3
163952	chr8	13796	36504304	36504804	1.40492	0.0381989	0.0415085	chr8-36504304-36504804	ExN3
163953	chr11	43842	109300968	109301468	1.31874	0.0382061	0.0226342	chr11-109300968-109301468	ExN3
163954	chr3	15656	36843594	36844094	1.50614	0.0382061	0.0268439	chr3-36843594-36844094	ExN3
163955	chr4	58536	165953117	165953617	1.98186	0.0382061	0.0380148	chr4-165953117-165953617	ExN3
163956	chr5	53466	142792193	142792693	1.76029	0.0382061	0.0259149	chr5-142792193-142792693	ExN3
163957	chr5	65664	172414436	172414936	1.73521	0.0382061	0.0282525	chr5-172414436-172414936	ExN3
163958	chr6	33924	92195688	92196188	1.83236	0.0382061	0.0357313	chr6-92195688-92196188	ExN3
163959	chr2	84728	235950091	235950591	1.95772	0.0382166	0.0401268	chr2-235950091-235950591	ExN3
163960	chr7	52046	132771157	132771657	1.76817	0.0382166	0.0317865	chr7-132771157-132771657	ExN3
163961	chr9	28150	99352902	99353402	1.90286	0.0382166	0.0347839	chr9-99352902-99353402	ExN3
163962	chr3	54303	143329651	143330151	0.957269	0.0382285	0.0243976	chr3-143329651-143330151	ExN3
163963	chr5	66697	174172148	174172648	1.39747	0.0382801	0.0425967	chr5-174172148-174172648	ExN3
163964	chr3	8487	18087764	18088264	1.71201	0.0382921	0.0291206	chr3-18087764-18088264	ExN3
163965	chr5	59914	158317379	158317879	1.81046	0.0382921	0.0278475	chr5-158317379-158317879	ExN3
163966	chr14	12158	55355058	55355558	1.34427	0.0382987	0.0316277	chr14-55355058-55355558	ExN3
163967	chr7	58578	151034962	151035462	1.20098	0.0382987	0.0328105	chr7-151034962-151035462	ExN3
163968	chr13	11741	46529174	46529674	0.993061	0.0383644	0.0344836	chr13-46529174-46529674	ExN3
163969	chr10	47284	125130820	125131320	1.85626	0.0383711	0.0272185	chr10-125130820-125131320	ExN3
163970	chr12	44210	113825616	113826116	1.52118	0.0383711	0.0279376	chr12-113825616-113826116	ExN3
163971	chr13	3326	26761148	26761648	1.63857	0.0383711	0.0253515	chr13-26761148-26761648	ExN3
163972	chr19	8556	17874003	17874503	2.27108	0.0383711	0.0297318	chr19-17874003-17874503	ExN3
163973	chr6	22339	55066050	55066550	1.42827	0.0383711	0.0253354	chr6-55066050-55066550	ExN3
163974	chr7	40682	104939026	104939526	1.75314	0.0383711	0.0299287	chr7-104939026-104939526	ExN3
163975	chr11	54128	130213006	130213506	1.18592	0.0384435	0.0469476	chr11-130213006-130213506	ExN3
163976	chr1	16296	36170372	36170872	2.3146	0.038458	0.0333682	chr1-36170372-36170872	ExN3
163977	chr1	55305	166969256	166969756	2.28136	0.038458	0.0304853	chr1-166969256-166969756	ExN3
163978	chr3	18979	45089098	45089598	2.51109	0.038458	0.0371547	chr3-45089098-45089598	ExN3
163979	chr6	8286	19667900	19668400	2.26111	0.038458	0.0304489	chr6-19667900-19668400	ExN3
163980	chr6	8182	19153224	19153724	1.52886	0.0384593	0.0211693	chr6-19153224-19153724	ExN3
163981	chr1	50926	156581767	156582267	1.83381	0.0384745	0.0444188	chr1-156581767-156582267	ExN3
163982	chr15	26229	92091072	92091572	1.58622	0.0385066	0.0521176	chr15-92091072-92091572	ExN3
163983	chr8	50152	130518780	130519280	1.8	0.0385264	0.0394851	chr8-130518780-130519280	ExN3
163984	chr1	6676	14585690	14586190	1.50725	0.0385454	0.0262492	chr1-14585690-14586190	ExN3
163985	chr12	8372	19312226	19312726	2.3844	0.0385454	0.0321475	chr12-19312226-19312726	ExN3
163986	chr12	35099	93070661	93071161	1.55885	0.0385454	0.0342123	chr12-93070661-93071161	ExN3
163987	chr3	29552	70970914	70971414	3.05275	0.0385891	0.0333437	chr3-70970914-70971414	ExN3
163988	chr1	68646	202968885	202969385	1.21547	0.0386257	0.0230135	chr1-202968885-202969385	ExN3
163989	chr10	28051	77360321	77360821	1.67787	0.0386343	0.0259133	chr10-77360321-77360821	ExN3
163990	chr16	24812	84370225	84370725	1.87248	0.0386343	0.0287102	chr16-84370225-84370725	ExN3
163991	chr11	25473	63877846	63878346	2.28613	0.0386351	0.0311121	chr11-63877846-63878346	ExN3
163992	chr5	67382	175864168	175864668	2.12774	0.0386351	0.0255542	chr5-175864168-175864668	ExN3
163993	chr5	5710	11158292	11158792	1.59432	0.0387247	0.0298134	chr5-11158292-11158792	ExN3
163994	chr12	11661	27383313	27383813	1.95376	0.0387341	0.0306973	chr12-27383313-27383813	ExN3
163995	chr6	32012	87796420	87796920	1.29383	0.0387591	0.0717531	chr6-87796420-87796920	ExN3
163996	chr10	49750	132170735	132171235	1.02094	0.0388172	0.0241505	chr10-132170735-132171235	ExN3
163997	chr20	8750	21133779	21134279	1.4402	0.0388172	0.0332658	chr20-21133779-21134279	ExN3
163998	chr8	57043	143333560	143334060	1.46104	0.0388172	0.0238871	chr8-143333560-143334060	ExN3
163999	chr9	28233	99486728	99487228	1.64315	0.0388172	0.0311611	chr9-99486728-99487228	ExN3
164000	chr2	6159	12776741	12777241	2.39536	0.038826	0.0365391	chr2-12776741-12777241	ExN3
164001	chr2	37435	105569777	105570277	2.28865	0.038826	0.0284788	chr2-105569777-105570277	ExN3
164002	chr7	27603	69217372	69217872	2.38928	0.038826	0.0286419	chr7-69217372-69217872	ExN3
164003	chr9	44757	135178504	135179004	2.23745	0.038826	0.0284579	chr9-135178504-135179004	ExN3
164004	chr14	25801	90430102	90430602	1.60566	0.0388439	0.0257406	chr14-90430102-90430602	ExN3
164005	chr8	38245	100826916	100827416	1.34476	0.0388765	0.0440357	chr8-100826916-100827416	ExN3
164006	chr14	28683	96126246	96126746	1.04724	0.0388773	0.0305461	chr14-96126246-96126746	ExN3
164007	chr2	22792	57840054	57840554	1.1719	0.0389991	0.0179759	chr2-57840054-57840554	ExN3
164008	chr2	11466	25377341	25377841	1.7167	0.0390132	0.0372887	chr2-25377341-25377841	ExN3
164009	chr19	18978	50607987	50608487	1.40542	0.0390521	0.0726843	chr19-50607987-50608487	ExN3
164010	chr18	17585	46722242	46722742	1.91626	0.0390976	0.0462076	chr18-46722242-46722742	ExN3
164011	chr1	42128	108912989	108913489	1.57594	0.0391212	0.0203581	chr1-108912989-108913489	ExN3
164012	chr3	33704	81888722	81889222	2.22097	0.0391212	0.0318305	chr3-81888722-81889222	ExN3
164013	chr8	22991	59604304	59604804	1.11118	0.0391405	0.019035	chr8-59604304-59604804	ExN3
164014	chr6	33479	90855745	90856245	1.52315	0.0391761	0.0474656	chr6-90855745-90856245	ExN3
164015	chr12	19351	50103721	50104221	1.20637	0.0391806	0.067173	chr12-50103721-50104221	ExN3
164016	chr5	63653	168184447	168184947	1.49246	0.0391854	0.0255495	chr5-168184447-168184947	ExN3
164017	chr7	20894	46145198	46145698	1.71515	0.0391854	0.0305802	chr7-46145198-46145698	ExN3
164018	chr20	17532	46509534	46510034	1.35141	0.0391886	0.0322519	chr20-46509534-46510034	ExN3
164019	chr14	18298	71070629	71071129	2.06041	0.0391953	0.0300298	chr14-71070629-71071129	ExN3
164020	chr8	11651	30600657	30601157	1.15294	0.039197	0.043319	chr8-30600657-30601157	ExN3
164021	chr11	9017	17985496	17985996	1.52932	0.0392086	0.0650456	chr11-17985496-17985996	ExN3
164022	chr16	3150	5273861	5274361	2.1919	0.0392086	0.0260764	chr16-5273861-5274361	ExN3
164023	chr5	12733	31329678	31330178	2.22817	0.0392086	0.0327599	chr5-31329678-31330178	ExN3
164024	chr8	2598	7118197	7118697	2.14168	0.0392086	0.033183	chr8-7118197-7118697	ExN3
164025	chr14	21533	78170091	78170591	1.49976	0.0392528	0.0947408	chr14-78170091-78170591	ExN3
164026	chr1	7040	15100310	15100810	1.55525	0.0392541	0.0336186	chr1-15100310-15100810	ExN3
164027	chr12	37497	98808640	98809140	1.75015	0.0392541	0.034175	chr12-98808640-98809140	ExN3
164028	chr2	73082	205766685	205767185	1.41044	0.0392541	0.0294448	chr2-205766685-205767185	ExN3
164029	chr11	5019	9897771	9898271	1.65356	0.0392644	0.0246917	chr11-9897771-9898271	ExN3
164030	chr3	17969	42493610	42494110	2.80536	0.0392804	0.030867	chr3-42493610-42494110	ExN3
164031	chr1	36411	91590220	91590720	2.13414	0.0392964	0.0306778	chr1-91590220-91590720	ExN3
164032	chr11	32325	77191216	77191716	1.25419	0.0392964	0.0427706	chr11-77191216-77191716	ExN3
164033	chr16	25201	84974901	84975401	2.1027	0.0392964	0.0276668	chr16-84974901-84975401	ExN3
164034	chr18	17334	46400360	46400860	1.31841	0.039327	0.0358256	chr18-46400360-46400860	ExN3
164035	chr1	81037	230106315	230106815	1.56608	0.039332	0.0313909	chr1-230106315-230106815	ExN3
164036	chr12	16611	43104669	43105169	1.19712	0.0393544	0.0246991	chr12-43104669-43105169	ExN3
164037	chr2	31017	82322022	82322522	1.87902	0.0393966	0.0238428	chr2-82322022-82322522	ExN3
164038	chr2	58298	163039302	163039802	2.18759	0.0394466	0.038937	chr2-163039302-163039802	ExN3
164039	chr15	21415	80636676	80637176	1.47746	0.0394937	0.0218402	chr15-80636676-80637176	ExN3
164040	chr17	29150	79489457	79489957	2.20206	0.0394937	0.0368293	chr17-79489457-79489957	ExN3
164041	chr20	1727	4027534	4028034	2.24836	0.0394937	0.031283	chr20-4027534-4028034	ExN3
164042	chr5	54021	143801541	143802041	2.08752	0.0394937	0.0314632	chr5-143801541-143802041	ExN3
164043	chr22	11227	42318472	42318972	1.70359	0.0394989	0.0254514	chr22-42318472-42318972	ExN3
164044	chr3	5313	12544578	12545078	1.29659	0.0394989	0.024758	chr3-12544578-12545078	ExN3
164045	chr9	46884	138113699	138114199	1.21184	0.0395074	0.0456302	chr9-138113699-138114199	ExN3
164046	chr13	6697	34738388	34738888	1.72478	0.0395198	0.0500004	chr13-34738388-34738888	ExN3
164047	chr7	2038	2864957	2865457	1.03381	0.0395234	0.0257676	chr7-2864957-2865457	ExN3
164048	chr10	42829	114487170	114487670	1.58299	0.0395295	0.0225337	chr10-114487170-114487670	ExN3
164049	chr19	16048	44926991	44927491	1.50714	0.0395295	0.049738	chr19-44926991-44927491	ExN3
164050	chr8	4258	11567021	11567521	1.35546	0.0395295	0.0240534	chr8-11567021-11567521	ExN3
164051	chr8	51061	132499331	132499831	1.03	0.0395707	0.0334719	chr8-132499331-132499831	ExN3
164052	chr16	4352	9381268	9381768	2.23147	0.0395727	0.0312553	chr16-9381268-9381768	ExN3
164053	chr21	10576	40222926	40223426	2.11357	0.0395727	0.033804	chr21-40222926-40223426	ExN3
164054	chr3	16948	39505387	39505887	2.13044	0.0395727	0.0288345	chr3-39505387-39505887	ExN3
164055	chr5	41275	113038857	113039357	1.56938	0.0395727	0.0285472	chr5-113038857-113039357	ExN3
164056	chr2	5643	11768995	11769495	2.54854	0.0395992	0.0564756	chr2-11768995-11769495	ExN3
164057	chr10	42930	114633763	114634263	1.60287	0.0396165	0.0253109	chr10-114633763-114634263	ExN3
164058	chr1	6461	13897437	13897937	2.00615	0.0396629	0.0276478	chr1-13897437-13897937	ExN3
164059	chr5	24560	64562433	64562933	1.9784	0.0396629	0.0272054	chr5-64562433-64562933	ExN3
164060	chr5	29147	78533277	78533777	1.73505	0.0396629	0.0295808	chr5-78533277-78533777	ExN3
164061	chr2	70961	199464163	199464663	1.46511	0.0396642	0.042486	chr2-199464163-199464663	ExN3
164062	chr8	23081	59921489	59921989	1.32091	0.0396868	0.0427355	chr8-59921489-59921989	ExN3
164063	chr11	18385	42799914	42800414	1.0955	0.0396894	0.0333864	chr11-42799914-42800414	ExN3
164064	chr18	23507	59147328	59147828	1.32592	0.0396894	0.0223263	chr18-59147328-59147828	ExN3
164065	chr3	37987	101273122	101273622	1.36419	0.0396894	0.0224542	chr3-101273122-101273622	ExN3
164066	chr4	31717	86416428	86416928	1.84869	0.0396894	0.043113	chr4-86416428-86416928	ExN3
164067	chr5	54119	144170554	144171054	0.971154	0.0396894	0.0650813	chr5-144170554-144171054	ExN3
164068	chr5	64981	170551963	170552463	1.12734	0.0396894	0.0188045	chr5-170551963-170552463	ExN3
164069	chr6	30145	82795936	82796436	1.64959	0.0397159	0.0368973	chr6-82795936-82796436	ExN3
164070	chr6	903	2903097	2903597	1.40979	0.0397275	0.0684538	chr6-2903097-2903597	ExN3
164071	chr16	2030	3023173	3023673	1.33225	0.039731	0.0407079	chr16-3023173-3023673	ExN3
164072	chr6	11490	29792287	29792787	1.42956	0.039731	0.0322943	chr6-29792287-29792787	ExN3
164073	chr18	21955	56202753	56203253	1.81326	0.0397405	0.0220274	chr18-56202753-56203253	ExN3
164074	chr6	64689	170269994	170270494	2.16045	0.0397405	0.0263074	chr6-170269994-170270494	ExN3
164075	chr8	9810	26696028	26696528	1.96857	0.0397405	0.0202809	chr8-26696028-26696528	ExN3
164076	chr13	20658	76836846	76837346	1.37589	0.0397408	0.0379538	chr13-76836846-76837346	ExN3
164077	chr4	62341	177050268	177050768	1.4211	0.0397653	0.0253597	chr4-177050268-177050768	ExN3
164078	chr6	54738	147980539	147981039	1.26209	0.0397653	0.0212918	chr6-147980539-147981039	ExN3
164079	chr2	61549	172366754	172367254	1.64102	0.0397818	0.0286921	chr2-172366754-172367254	ExN3
164080	chr5	65170	170861725	170862225	1.15179	0.0398141	0.0309891	chr5-170861725-170862225	ExN3
164081	chr11	54224	130422453	130422953	1.48142	0.0398162	0.0327221	chr11-130422453-130422953	ExN3
164082	chr4	4170	7300975	7301475	2.21561	0.0398218	0.0363453	chr4-7300975-7301475	ExN3
164083	chr5	26654	71925535	71926035	2.17172	0.0398218	0.0322287	chr5-71925535-71926035	ExN3
164084	chr2	1790	3448616	3449116	1.47258	0.0398527	0.0202524	chr2-3448616-3449116	ExN3
164085	chr3	24482	58175638	58176138	1.55769	0.0398527	0.0278824	chr3-58175638-58176138	ExN3
164086	chr11	22269	57163165	57163665	0.957538	0.039891	0.0489632	chr11-57163165-57163665	ExN3
164087	chr1	15333	33372657	33373157	2.10581	0.0399144	0.0247789	chr1-33372657-33373157	ExN3
164088	chr2	29132	75180698	75181198	2.09199	0.0399144	0.0425242	chr2-75180698-75181198	ExN3
164089	chr2	50237	141822762	141823262	1.95541	0.0399144	0.0323712	chr2-141822762-141823262	ExN3
164090	chr7	51565	132122846	132123346	2.04886	0.0399144	0.030904	chr7-132122846-132123346	ExN3
164091	chr2	61688	172783200	172783700	3.11117	0.03993	0.044594	chr2-172783200-172783700	ExN3
164092	chr3	36799	98551600	98552100	1.78305	0.0399621	0.036228	chr3-98551600-98552100	ExN3
164093	chr11	7456	14358924	14359424	1.0771	0.0399813	0.0648939	chr11-14358924-14359424	ExN3
164094	chr17	4315	10090283	10090783	2.28787	0.0400053	0.0350593	chr17-10090283-10090783	ExN3
164095	chr2	9222	20392184	20392684	1.9669	0.0400053	0.0348421	chr2-20392184-20392684	ExN3
164096	chr7	56378	143500574	143501074	1.7586	0.0400053	0.018724	chr7-143500574-143501074	ExN3
164097	chr9	2564	7103937	7104437	2.35134	0.0400053	0.0417992	chr9-7103937-7104437	ExN3
164098	chr2	78288	219514172	219514672	1.43983	0.040015	0.0326501	chr2-219514172-219514672	ExN3
164099	chr7	6496	14698179	14698679	2.47586	0.0400207	0.0268085	chr7-14698179-14698679	ExN3
164100	chrX	8402	49155174	49155674	1.33776	0.0400207	0.0277151	chrX-49155174-49155674	ExN3
164101	chr5	57923	153624765	153625265	1.42769	0.0400288	0.0409295	chr5-153624765-153625265	ExN3
164102	chr4	3018	5996003	5996503	2.01165	0.0400603	0.0389502	chr4-5996003-5996503	ExN3
164103	chr1	17921	39733173	39733673	1.68627	0.040086	0.0375918	chr1-39733173-39733673	ExN3
164104	chr10	30689	83519201	83519701	2.20802	0.040086	0.0381371	chr10-83519201-83519701	ExN3
164105	chr16	18646	67542414	67542914	1.74104	0.040086	0.0496253	chr16-67542414-67542914	ExN3
164106	chr17	25023	73527467	73527967	2.35412	0.040086	0.0371501	chr17-73527467-73527967	ExN3
164107	chr3	21458	50542379	50542879	0.88469	0.040086	0.0287003	chr3-50542379-50542879	ExN3
164108	chr5	12667	31226813	31227313	2.30686	0.040086	0.0363573	chr5-31226813-31227313	ExN3
164109	chr5	39340	108347152	108347652	2.0793	0.040086	0.0290489	chr5-108347152-108347652	ExN3
164110	chr8	14797	38528874	38529374	1.67836	0.040086	0.0492619	chr8-38528874-38529374	ExN3
164111	chr4	54951	156137055	156137555	1.72668	0.0400955	0.0410949	chr4-156137055-156137555	ExN3
164112	chr3	41782	111994053	111994553	2.77697	0.0401017	0.0322136	chr3-111994053-111994553	ExN3
164113	chr6	47310	130368605	130369105	2.65975	0.0401017	0.033985	chr6-130368605-130369105	ExN3
164114	chr2	36451	102839873	102840373	1.04943	0.0401218	0.0332594	chr2-102839873-102840373	ExN3
164115	chr17	13622	40348535	40349035	1.84168	0.0401495	0.0643316	chr17-40348535-40349035	ExN3
164116	chr2	39138	109395567	109396067	1.73519	0.0401589	0.0313452	chr2-109395567-109396067	ExN3
164117	chr1	29594	71398105	71398605	1.44338	0.0401661	0.0232334	chr1-71398105-71398605	ExN3
164118	chr1	62161	183574260	183574760	1.89805	0.0401661	0.0269783	chr1-183574260-183574760	ExN3
164119	chr11	7387	14241427	14241927	1.25558	0.0401661	0.0286843	chr11-14241427-14241927	ExN3
164120	chr12	2560	5283225	5283725	3.57548	0.0401661	0.0318396	chr12-5283225-5283725	ExN3
164121	chr13	27272	98419765	98420265	3.24475	0.0401661	0.0258031	chr13-98419765-98420265	ExN3
164122	chr13	27448	98606197	98606697	3.34546	0.0401661	0.0298519	chr13-98606197-98606697	ExN3
164123	chr15	9654	49856517	49857017	3.07285	0.0401661	0.0208898	chr15-49856517-49857017	ExN3
164124	chr17	19305	57442558	57443058	3.19349	0.0401661	0.0230437	chr17-57442558-57443058	ExN3
164125	chr3	68553	183789854	183790354	2.17945	0.0401661	0.0356272	chr3-183789854-183790354	ExN3
164126	chr4	4169	7300463	7300963	2.96681	0.0401661	0.0191631	chr4-7300463-7300963	ExN3
164127	chr13	20655	76831889	76832389	1.73599	0.0401692	0.0251843	chr13-76831889-76832389	ExN3
164128	chr1	73722	212087764	212088264	1.36609	0.0401876	0.0410759	chr1-212087764-212088264	ExN3
164129	chr4	15386	36730406	36730906	2.3822	0.0401876	0.0277962	chr4-36730406-36730906	ExN3
164130	chr1	55694	167638320	167638820	1.71358	0.0401931	0.0320691	chr1-167638320-167638820	ExN3
164131	chr7	42419	108592674	108593174	1.2079	0.0402209	0.0526064	chr7-108592674-108593174	ExN3
164132	chr11	28592	69075285	69075785	1.55973	0.0402218	0.040535	chr11-69075285-69075785	ExN3
164133	chr2	82424	231373585	231374085	1.97197	0.0402497	0.0284761	chr2-231373585-231374085	ExN3
164134	chr4	4119	7256594	7257094	1.5577	0.0402497	0.0262328	chr4-7256594-7257094	ExN3
164135	chr7	49597	128106184	128106684	1.72238	0.0402497	0.0240436	chr7-128106184-128106684	ExN3
164136	chr15	12511	58400979	58401479	1.61447	0.0402556	0.0297792	chr15-58400979-58401479	ExN3
164137	chr1	37326	93977459	93977959	3.22216	0.0402708	0.0261768	chr1-93977459-93977959	ExN3
164138	chr10	29990	80579075	80579575	3.821	0.0402708	0.047834	chr10-80579075-80579575	ExN3
164139	chr14	29199	97540417	97540917	2.74097	0.0402708	0.0178671	chr14-97540417-97540917	ExN3
164140	chr17	25648	74479378	74479878	2.62343	0.0402708	0.0308218	chr17-74479378-74479878	ExN3
164141	chr3	25928	62429719	62430219	3.30628	0.0402708	0.0274597	chr3-62429719-62430219	ExN3
164142	chr7	12433	28962799	28963299	3.26232	0.0402708	0.0285693	chr7-28962799-28963299	ExN3
164143	chr9	5804	15576593	15577093	1.20454	0.0402708	0.0341336	chr9-15576593-15577093	ExN3
164144	chr18	28904	73485126	73485626	2.12823	0.0403321	0.0315847	chr18-73485126-73485626	ExN3
164145	chr2	925	2071645	2072145	1.96349	0.0403321	0.0231575	chr2-2071645-2072145	ExN3
164146	chr2	63007	176685831	176686331	1.91317	0.0403321	0.0308808	chr2-176685831-176686331	ExN3
164147	chr4	46080	130009100	130009600	2.20687	0.0403321	0.0275847	chr4-130009100-130009600	ExN3
164148	chr3	71248	190048749	190049249	2.15725	0.0403466	0.041482	chr3-190048749-190049249	ExN3
164149	chr11	4771	9265778	9266278	1.32695	0.0403596	0.0394831	chr11-9265778-9266278	ExN3
164150	chr1	170	1059401	1059901	1.8788	0.0403597	0.0649697	chr1-1059401-1059901	ExN3
164151	chr1	4835	9738103	9738603	2.68754	0.0403597	0.0211882	chr1-9738103-9738603	ExN3
164152	chr1	6814	14818415	14818915	3.32515	0.0403597	0.0187575	chr1-14818415-14818915	ExN3
164153	chr1	10189	21720875	21721375	3.88699	0.0403597	0.0286789	chr1-21720875-21721375	ExN3
164154	chr1	12575	27249431	27249931	2.75104	0.0403597	0.0119169	chr1-27249431-27249931	ExN3
164155	chr1	15874	34866278	34866778	1.183	0.0403597	0.0197421	chr1-34866278-34866778	ExN3
164156	chr1	16587	36730006	36730506	2.75256	0.0403597	0.0119316	chr1-36730006-36730506	ExN3
164157	chr1	16705	36906430	36906930	2.72322	0.0403597	0.0191648	chr1-36906430-36906930	ExN3
164158	chr1	17062	37559788	37560288	3.03632	0.0403597	0.014977	chr1-37559788-37560288	ExN3
164159	chr1	17631	39153155	39153655	1.9519	0.0403597	0.0252869	chr1-39153155-39153655	ExN3
164160	chr1	17687	39236267	39236767	2.98506	0.0403597	0.0275743	chr1-39236267-39236767	ExN3
164161	chr1	17737	39357279	39357779	3.1747	0.0403597	0.016694	chr1-39357279-39357779	ExN3
164162	chr1	19847	44293598	44294098	4.4314	0.0403597	0.042779	chr1-44293598-44294098	ExN3
164163	chr1	21114	47540399	47540899	2.99273	0.0403597	0.023588	chr1-47540399-47540899	ExN3
164164	chr1	23395	54343219	54343719	1.59867	0.0403597	0.0331378	chr1-54343219-54343719	ExN3
164165	chr1	23773	55062149	55062649	3.09967	0.0403597	0.0157426	chr1-55062149-55062649	ExN3
164166	chr1	24048	55966103	55966603	3.35487	0.0403597	0.0191912	chr1-55966103-55966603	ExN3
164167	chr1	24686	57679912	57680412	2.98249	0.0403597	0.0143523	chr1-57679912-57680412	ExN3
164168	chr1	26884	64129043	64129543	3.28186	0.0403597	0.0181415	chr1-64129043-64129543	ExN3
164169	chr1	29106	69814879	69815379	2.54512	0.0403597	0.0181252	chr1-69814879-69815379	ExN3
164170	chr1	29490	71101775	71102275	2.97539	0.0403597	0.0142717	chr1-71101775-71102275	ExN3
164171	chr1	29964	72485759	72486259	2.98284	0.0403597	0.0143563	chr1-72485759-72486259	ExN3
164172	chr1	31554	77456063	77456563	2.2694	0.0403597	0.0258713	chr1-77456063-77456563	ExN3
164173	chr1	37509	94322121	94322621	2.66461	0.0403597	0.0218344	chr1-94322121-94322621	ExN3
164174	chr1	43328	110674754	110675254	1.71557	0.0403597	0.0639695	chr1-110674754-110675254	ExN3
164175	chr1	44599	113695585	113696085	1.33817	0.0403597	0.01929	chr1-113695585-113696085	ExN3
164176	chr1	47911	148426178	148426678	3.20971	0.0403597	0.0171552	chr1-148426178-148426678	ExN3
164177	chr1	49102	153209557	153210057	3.14198	0.0403597	0.0283297	chr1-153209557-153210057	ExN3
164178	chr1	50967	156623156	156623656	2.10276	0.0403597	0.0407038	chr1-156623156-156623656	ExN3
164179	chr1	52402	160294823	160295323	2.26441	0.0403597	0.0323036	chr1-160294823-160295323	ExN3
164180	chr1	52579	160831045	160831545	2.77631	0.0403597	0.0258058	chr1-160831045-160831545	ExN3
164181	chr1	54111	164390734	164391234	3.04566	0.0403597	0.0150878	chr1-164390734-164391234	ExN3
164182	chr1	54168	164586006	164586506	2.89668	0.0403597	0.0134035	chr1-164586006-164586506	ExN3
164183	chr1	60323	179134568	179135068	3.06558	0.0403597	0.0153265	chr1-179134568-179135068	ExN3
164184	chr1	60733	180611249	180611749	1.83231	0.0403597	0.0297305	chr1-180611249-180611749	ExN3
164185	chr1	60871	180964493	180964993	3.00314	0.0403597	0.0411819	chr1-180964493-180964993	ExN3
164186	chr1	60923	181035720	181036220	2.74395	0.0403597	0.0417411	chr1-181035720-181036220	ExN3
164187	chr1	69219	203954824	203955324	3.48332	0.0403597	0.0211718	chr1-203954824-203955324	ExN3
164188	chr1	69712	204587509	204588009	2.96265	0.0403597	0.0225667	chr1-204587509-204588009	ExN3
164189	chr1	69736	204615711	204616211	1.33785	0.0403597	0.0300569	chr1-204615711-204616211	ExN3
164190	chr1	71223	206699988	206700488	2.83719	0.0403597	0.0338143	chr1-206699988-206700488	ExN3
164191	chr1	73632	211810524	211811024	3.16915	0.0403597	0.016622	chr1-211810524-211811024	ExN3
164192	chr1	74729	214282684	214283184	1.79096	0.0403597	0.0368208	chr1-214282684-214283184	ExN3
164193	chr1	76279	218475195	218475695	1.67021	0.0403597	0.0382266	chr1-218475195-218475695	ExN3
164194	chr1	77887	222814206	222814706	1.6219	0.0403597	0.032891	chr1-222814206-222814706	ExN3
164195	chr1	79393	226484127	226484627	2.95609	0.0403597	0.0246153	chr1-226484127-226484627	ExN3
164196	chr1	82163	232513746	232514246	2.47762	0.0403597	0.0145219	chr1-232513746-232514246	ExN3
164197	chr1	82307	232816260	232816760	2.32291	0.0403597	0.00832311	chr1-232816260-232816760	ExN3
164198	chr1	82414	233092321	233092821	2.58209	0.0403597	0.0103702	chr1-233092321-233092821	ExN3
164199	chr1	85288	240348645	240349145	3.31324	0.0403597	0.0185862	chr1-240348645-240349145	ExN3
164200	chr1	86770	244226306	244226806	3.47741	0.0403597	0.0210768	chr1-244226306-244226806	ExN3
164201	chr10	2238	5376478	5376978	3.15795	0.0403597	0.0164773	chr10-5376478-5376978	ExN3
164202	chr10	3853	10124256	10124756	2.84066	0.0403597	0.023383	chr10-10124256-10124756	ExN3
164203	chr10	5867	13687467	13687967	3.6525	0.0403597	0.0240647	chr10-13687467-13687967	ExN3
164204	chr10	6194	14096207	14096707	3.06426	0.0403597	0.0251006	chr10-14096207-14096707	ExN3
164205	chr10	6197	14102561	14103061	2.7507	0.0403597	0.0119136	chr10-14102561-14103061	ExN3
164206	chr10	10661	24921248	24921748	0.815397	0.0403597	0.0283431	chr10-24921248-24921748	ExN3
164207	chr10	13042	31171666	31172166	3.41658	0.0403597	0.0201207	chr10-31171666-31172166	ExN3
164208	chr10	16151	43598406	43598906	2.48685	0.0403597	0.0289268	chr10-43598406-43598906	ExN3
164209	chr10	20931	59125641	59126141	2.02791	0.0403597	0.035067	chr10-59125641-59126141	ExN3
164210	chr10	23101	63576748	63577248	2.96205	0.0403597	0.0141213	chr10-63576748-63577248	ExN3
164211	chr10	23117	63595842	63596342	3.20809	0.0403597	0.0171336	chr10-63595842-63596342	ExN3
164212	chr10	27148	74400063	74400563	2.99419	0.0403597	0.0144861	chr10-74400063-74400563	ExN3
164213	chr10	30697	83559713	83560213	3.10305	0.0403597	0.0157844	chr10-83559713-83560213	ExN3
164214	chr10	30914	84185798	84186298	2.70017	0.0403597	0.011432	chr10-84185798-84186298	ExN3
164215	chr10	31144	84819319	84819819	3.30097	0.0403597	0.0184111	chr10-84819319-84819819	ExN3
164216	chr10	32020	86693716	86694216	1.56225	0.0403597	0.0402865	chr10-86693716-86694216	ExN3
164217	chr10	35726	97078721	97079221	2.46853	0.0403597	0.0225833	chr10-97078721-97079221	ExN3
164218	chr10	36196	97772036	97772536	1.04752	0.0403597	0.0258751	chr10-97772036-97772536	ExN3
164219	chr10	38038	102556468	102556968	2.98881	0.0403597	0.0229171	chr10-102556468-102556968	ExN3
164220	chr10	38195	102770124	102770624	2.41897	0.0403597	0.0153258	chr10-102770124-102770624	ExN3
164221	chr10	38400	103280656	103281156	1.95738	0.0403597	0.0254891	chr10-103280656-103281156	ExN3
164222	chr10	42164	113134679	113135179	3.38507	0.0403597	0.0196412	chr10-113134679-113135179	ExN3
164223	chr10	42552	114013234	114013734	3.18836	0.0403597	0.0272298	chr10-114013234-114013734	ExN3
164224	chr10	44604	119332126	119332626	3.11739	0.0403597	0.0159629	chr10-119332126-119332626	ExN3
164225	chr10	46347	123842558	123843058	1.63385	0.0403597	0.0301379	chr10-123842558-123843058	ExN3
164226	chr10	46926	124636664	124637164	2.8017	0.0403597	0.116868	chr10-124636664-124637164	ExN3
164227	chr10	49841	132249074	132249574	1.88196	0.0403597	0.0251174	chr10-132249074-132249574	ExN3
164228	chr11	8959	17906361	17906861	1.33368	0.0403597	0.0649322	chr11-17906361-17906861	ExN3
164229	chr11	20349	46518850	46519350	3.02999	0.0403597	0.0149023	chr11-46518850-46519350	ExN3
164230	chr11	23436	59898354	59898854	3.3081	0.0403597	0.0185127	chr11-59898354-59898854	ExN3
164231	chr11	23614	60616134	60616634	2.96637	0.0403597	0.0141697	chr11-60616134-60616634	ExN3
164232	chr11	30365	72848828	72849328	1.91185	0.0403597	0.0315741	chr11-72848828-72849328	ExN3
164233	chr11	32874	78438503	78439003	2.79396	0.0403597	0.0192268	chr11-78438503-78439003	ExN3
164234	chr11	41598	102810889	102811389	0.724766	0.0403597	0.0333412	chr11-102810889-102811389	ExN3
164235	chr11	45941	113912122	113912622	3.37276	0.0403597	0.0194567	chr11-113912122-113912622	ExN3
164236	chr11	46356	114801349	114801849	2.57281	0.0403597	0.0194955	chr11-114801349-114801849	ExN3
164237	chr11	49004	119532910	119533410	2.88972	0.0403597	0.013329	chr11-119532910-119533410	ExN3
164238	chr11	49030	119598635	119599135	2.86127	0.0403597	0.0130282	chr11-119598635-119599135	ExN3
164239	chr12	1265	2621425	2621925	2.10152	0.0403597	0.0236427	chr12-2621425-2621925	ExN3
164240	chr12	2058	4133227	4133727	2.902	0.0403597	0.0134608	chr12-4133227-4133727	ExN3
164241	chr12	3745	8286284	8286784	3.1018	0.0403597	0.015769	chr12-8286284-8286784	ExN3
164242	chr12	9304	21772746	21773246	2.54157	0.0403597	0.0182253	chr12-21772746-21773246	ExN3
164243	chr12	9312	21779411	21779911	3.02851	0.0403597	0.0230216	chr12-21779411-21779911	ExN3
164244	chr12	10869	25716788	25717288	2.88496	0.0403597	0.0260585	chr12-25716788-25717288	ExN3
164245	chr12	11382	26808842	26809342	0.615417	0.0403597	0.0130383	chr12-26808842-26809342	ExN3
164246	chr12	12584	29729624	29730124	2.43556	0.0403597	0.0183805	chr12-29729624-29730124	ExN3
164247	chr12	13775	32512355	32512855	3.23631	0.0403597	0.0175131	chr12-32512355-32512855	ExN3
164248	chr12	17884	47184206	47184706	1.87145	0.0403597	0.0312238	chr12-47184206-47184706	ExN3
164249	chr12	17958	47409558	47410058	2.48645	0.0403597	0.0208613	chr12-47409558-47410058	ExN3
164250	chr12	21027	53553467	53553967	2.52031	0.0403597	0.0189715	chr12-53553467-53553967	ExN3
164251	chr12	22399	57268286	57268786	1.53467	0.0403597	0.0311303	chr12-57268286-57268786	ExN3
164252	chr12	22837	57906002	57906502	2.56663	0.0403597	0.0362276	chr12-57906002-57906502	ExN3
164253	chr12	24872	64730929	64731429	3.09876	0.0403597	0.0315973	chr12-64730929-64731429	ExN3
164254	chr12	28752	75528842	75529342	3.29263	0.0403597	0.018293	chr12-75528842-75529342	ExN3
164255	chr12	36808	97022484	97022984	3.72115	0.0403597	0.0253389	chr12-97022484-97022984	ExN3
164256	chr12	37458	98769866	98770366	1.16567	0.0403597	0.0202227	chr12-98769866-98770366	ExN3
164257	chr12	43465	112440113	112440613	2.32919	0.0403597	0.0309662	chr12-112440113-112440613	ExN3
164258	chr12	45327	117567630	117568130	3.31635	0.0403597	0.0186307	chr12-117567630-117568130	ExN3
164259	chr12	46628	120757173	120757673	3.03328	0.0403597	0.0149411	chr12-120757173-120757673	ExN3
164260	chr12	48179	124024294	124024794	2.7226	0.0403597	0.0116437	chr12-124024294-124024794	ExN3
164261	chr13	3644	27379882	27380382	1.67698	0.0403597	0.0365283	chr13-27379882-27380382	ExN3
164262	chr13	4733	30193141	30193641	2.41595	0.0403597	0.0158741	chr13-30193141-30193641	ExN3
164263	chr13	10239	43416864	43417364	3.78075	0.0403597	0.0264952	chr13-43416864-43417364	ExN3
164264	chr13	14857	53954757	53955257	3.44657	0.0403597	0.0351179	chr13-53954757-53955257	ExN3
164265	chr13	15049	54807973	54808473	3.61827	0.0403597	0.0234518	chr13-54807973-54808473	ExN3
164266	chr13	16725	61694745	61695245	2.91746	0.0403597	0.023656	chr13-61694745-61695245	ExN3
164267	chr13	20640	76816283	76816783	0.773522	0.0403597	0.0281969	chr13-76816283-76816783	ExN3
164268	chr13	27860	99407112	99407612	3.32154	0.0403597	0.0187054	chr13-99407112-99407612	ExN3
164269	chr13	28919	102224836	102225336	2.59621	0.0403597	0.0346335	chr13-102224836-102225336	ExN3
164270	chr13	30018	106012752	106013252	3.27951	0.0403597	0.0313456	chr13-106012752-106013252	ExN3
164271	chr13	33963	114325202	114325702	3.30079	0.0403597	0.0184086	chr13-114325202-114325702	ExN3
164272	chr14	3036	26936998	26937498	3.15419	0.0403597	0.0248234	chr14-26936998-26937498	ExN3
164273	chr14	11866	54760156	54760656	3.30804	0.0403597	0.0185119	chr14-54760156-54760656	ExN3
164274	chr14	12262	55608932	55609432	3.04166	0.0403597	0.0150402	chr14-55608932-55609432	ExN3
164275	chr14	16087	65334314	65334814	1.78035	0.0403597	0.0205182	chr14-65334314-65334814	ExN3
164276	chr14	27956	94606872	94607372	2.88459	0.0403597	0.0246505	chr14-94606872-94607372	ExN3
164277	chr15	753	25287782	25288282	2.90305	0.0403597	0.0276181	chr15-25287782-25288282	ExN3
164278	chr15	7843	44268092	44268592	3.30008	0.0403597	0.0183986	chr15-44268092-44268592	ExN3
164279	chr15	9395	48936255	48936755	2.70337	0.0403597	0.011462	chr15-48936255-48936755	ExN3
164280	chr15	11646	56085991	56086491	3.18905	0.0403597	0.0168817	chr15-56085991-56086491	ExN3
164281	chr15	11786	56815945	56816445	2.94059	0.0403597	0.0270856	chr15-56815945-56816445	ExN3
164282	chr15	18659	74403230	74403730	0.915481	0.0403597	0.0178694	chr15-74403230-74403730	ExN3
164283	chr15	19224	75653302	75653802	3.13685	0.0403597	0.0279117	chr15-75653302-75653802	ExN3
164284	chr15	19692	77225006	77225506	2.74362	0.0403597	0.011845	chr15-77225006-77225506	ExN3
164285	chr15	21360	80563870	80564370	4.23603	0.0403597	0.0638797	chr15-80563870-80564370	ExN3
164286	chr15	21975	82111880	82112380	3.69501	0.0403597	0.0248464	chr15-82111880-82112380	ExN3
164287	chr15	24471	89107523	89108023	2.8522	0.0403597	0.0129335	chr15-89107523-89108023	ExN3
164288	chr15	26285	92161701	92162201	2.97347	0.0403597	0.01425	chr15-92161701-92162201	ExN3
164289	chr15	29417	101307101	101307601	1.52489	0.0403597	0.0252084	chr15-101307101-101307601	ExN3
164290	chr16	9136	25882153	25882653	3.02495	0.0403597	0.0215655	chr16-25882153-25882653	ExN3
164291	chr16	15803	58420882	58421382	3.13702	0.0403597	0.0245571	chr16-58420882-58421382	ExN3
164292	chr16	19906	70392948	70393448	2.71742	0.0403597	0.0115945	chr16-70392948-70393448	ExN3
164293	chr16	23398	81238529	81239029	1.98638	0.0403597	0.0302344	chr16-81238529-81239029	ExN3
164294	chr16	24248	83248524	83249024	3.21948	0.0403597	0.0271978	chr16-83248524-83249024	ExN3
164295	chr16	24294	83340190	83340690	2.68441	0.0403597	0.0197268	chr16-83340190-83340690	ExN3
164296	chr16	26019	86062672	86063172	3.21114	0.0403597	0.0171742	chr16-86062672-86063172	ExN3
164297	chr16	27453	88989848	88990348	2.7206	0.0403597	0.0116247	chr16-88989848-88990348	ExN3
164298	chr17	2218	4899185	4899685	1.70698	0.0403597	0.0544878	chr17-4899185-4899685	ExN3
164299	chr17	3930	9358365	9358865	2.44252	0.0403597	0.0172553	chr17-9358365-9358865	ExN3
164300	chr17	4365	10143825	10144325	2.67148	0.0403597	0.0192851	chr17-10143825-10144325	ExN3
164301	chr17	9262	28868155	28868655	3.70428	0.0403597	0.0250202	chr17-28868155-28868655	ExN3
164302	chr17	9370	29002566	29003066	2.77111	0.0403597	0.0204647	chr17-29002566-29003066	ExN3
164303	chr17	12371	37552741	37553241	2.36794	0.0403597	0.0147452	chr17-37552741-37553241	ExN3
164304	chr17	15248	44765912	44766412	2.81317	0.0403597	0.0125328	chr17-44765912-44766412	ExN3
164305	chr17	18531	55175038	55175538	2.98501	0.0403597	0.0211178	chr17-55175038-55175538	ExN3
164306	chr17	21045	62621756	62622256	3.10515	0.0403597	0.0158106	chr17-62621756-62622256	ExN3
164307	chr17	21898	64457399	64457899	3.25394	0.0403597	0.017754	chr17-64457399-64457899	ExN3
164308	chr17	22133	65115706	65116206	3.2632	0.0403597	0.0329814	chr17-65115706-65116206	ExN3
164309	chr17	22448	66367195	66367695	4.33854	0.0403597	0.0399826	chr17-66367195-66367695	ExN3
164310	chr17	22520	66500985	66501485	2.7087	0.0403597	0.0258479	chr17-66500985-66501485	ExN3
164311	chr17	24298	72447129	72447629	2.65279	0.0403597	0.0109955	chr17-72447129-72447629	ExN3
164312	chr17	27792	77807305	77807805	2.8	0.0403597	0.0124	chr17-77807305-77807805	ExN3
164313	chr17	30917	82019876	82020376	2.74613	0.0403597	0.021893	chr17-82019876-82020376	ExN3
164314	chr18	3883	9344031	9344531	2.75825	0.0403597	0.0358173	chr18-9344031-9344531	ExN3
164315	chr18	7665	24031888	24032388	3.47068	0.0403597	0.020969	chr18-24031888-24032388	ExN3
164316	chr18	7736	24122482	24122982	2.85677	0.0403597	0.0129811	chr18-24122482-24122982	ExN3
164317	chr18	16317	44847092	44847592	3.21065	0.0403597	0.0171678	chr18-44847092-44847592	ExN3
164318	chr18	18130	48154719	48155219	1.90502	0.0403597	0.0301707	chr18-48154719-48155219	ExN3
164319	chr18	20345	52397104	52397604	2.86158	0.0403597	0.0205702	chr18-52397104-52397604	ExN3
164320	chr18	21275	55001263	55001763	2.20155	0.0403597	0.0396763	chr18-55001263-55001763	ExN3
164321	chr18	22743	58068304	58068804	2.51936	0.0403597	0.0200658	chr18-58068304-58068804	ExN3
164322	chr18	23405	58990560	58991060	1.88776	0.0403597	0.0315129	chr18-58990560-58991060	ExN3
164323	chr18	24841	62339113	62339613	1.92613	0.0403597	0.0331065	chr18-62339113-62339613	ExN3
164324	chr18	24870	62376773	62377273	2.87517	0.0403597	0.020486	chr18-62376773-62377273	ExN3
164325	chr19	2244	3298965	3299465	3.60003	0.0403597	0.0231309	chr19-3298965-3299465	ExN3
164326	chr19	5792	11073858	11074358	3.70609	0.0403597	0.0250541	chr19-11073858-11074358	ExN3
164327	chr19	11433	30889477	30889977	2.54195	0.0403597	0.0100286	chr19-30889477-30889977	ExN3
164328	chr19	11681	31969152	31969652	2.29745	0.0403597	0.00814114	chr19-31969152-31969652	ExN3
164329	chr19	13530	37926582	37927082	2.59977	0.0403597	0.0105237	chr19-37926582-37927082	ExN3
164330	chr19	13531	37927955	37928455	2.96499	0.0403597	0.0233011	chr19-37927955-37928455	ExN3
164331	chr19	15104	41753881	41754381	3.06692	0.0403597	0.0153426	chr19-41753881-41754381	ExN3
164332	chr19	17272	47047746	47048246	1.35026	0.0403597	0.0647585	chr19-47047746-47048246	ExN3
164333	chr2	1066	2263067	2263567	2.96879	0.0403597	0.0290923	chr2-2263067-2263567	ExN3
164334	chr2	1132	2423981	2424481	2.64631	0.0403597	0.0214884	chr2-2423981-2424481	ExN3
164335	chr2	3964	9248842	9249342	3.178	0.0403597	0.016737	chr2-9248842-9249342	ExN3
164336	chr2	13830	30941069	30941569	4.65318	0.0403597	0.0502329	chr2-30941069-30941569	ExN3
164337	chr2	16349	39368816	39369316	1.25873	0.0403597	0.0228252	chr2-39368816-39369316	ExN3
164338	chr2	20997	52338462	52338962	3.18137	0.0403597	0.016781	chr2-52338462-52338962	ExN3
164339	chr2	23875	60646670	60647170	1.89828	0.0403597	0.0287162	chr2-60646670-60647170	ExN3
164340	chr2	24781	64082699	64083199	3.19	0.0403597	0.0168942	chr2-64082699-64083199	ExN3
164341	chr2	25674	65917205	65917705	2.85517	0.0403597	0.0334718	chr2-65917205-65917705	ExN3
164342	chr2	26257	68364966	68365466	1.69058	0.0403597	0.0244664	chr2-68364966-68365466	ExN3
164343	chr2	26435	68907772	68908272	3.14201	0.0403597	0.0240261	chr2-68907772-68908272	ExN3
164344	chr2	28010	72595818	72596318	2.72495	0.0403597	0.011666	chr2-72595818-72596318	ExN3
164345	chr2	28242	73050133	73050633	3.38635	0.0403597	0.0417947	chr2-73050133-73050633	ExN3
164346	chr2	30756	80822101	80822601	3.31909	0.0403597	0.0186701	chr2-80822101-80822601	ExN3
164347	chr2	31427	84409348	84409848	2.56773	0.0403597	0.0228734	chr2-84409348-84409848	ExN3
164348	chr2	35095	99925929	99926429	2.39614	0.0403597	0.0326177	chr2-99925929-99926429	ExN3
164349	chr2	37148	105116270	105116770	3.01235	0.0403597	0.014696	chr2-105116270-105116770	ExN3
164350	chr2	37637	105809433	105809933	2.37642	0.0403597	0.0168761	chr2-105809433-105809933	ExN3
164351	chr2	38822	109062221	109062721	2.88725	0.0403597	0.0241737	chr2-109062221-109062721	ExN3
164352	chr2	39014	109275913	109276413	1.9922	0.0403597	0.0335405	chr2-109275913-109276413	ExN3
164353	chr2	39260	109510054	109510554	0.973336	0.0403597	0.0552372	chr2-109510054-109510554	ExN3
164354	chr2	40486	114498923	114499423	3.2271	0.0403597	0.0173885	chr2-114498923-114499423	ExN3
164355	chr2	44816	127042542	127043042	2.96339	0.0403597	0.0220936	chr2-127042542-127043042	ExN3
164356	chr2	46857	132503824	132504324	3.08344	0.0403597	0.0155433	chr2-132503824-132504324	ExN3
164357	chr2	47056	133106694	133107194	3.35255	0.0403597	0.019157	chr2-133106694-133107194	ExN3
164358	chr2	47977	135213271	135213771	2.4731	0.0403597	0.0359748	chr2-135213271-135213771	ExN3
164359	chr2	49357	138743676	138744176	2.7691	0.0403597	0.0255233	chr2-138743676-138744176	ExN3
164360	chr2	53039	149652871	149653371	2.54321	0.0403597	0.0306588	chr2-149652871-149653371	ExN3
164361	chr2	54589	153068761	153069261	3.29849	0.0403597	0.0183759	chr2-153068761-153069261	ExN3
164362	chr2	56255	158324653	158325153	2.45118	0.0403597	0.0300036	chr2-158324653-158325153	ExN3
164363	chr2	56817	159201926	159202426	1.27131	0.0403597	0.0209961	chr2-159201926-159202426	ExN3
164364	chr2	57019	159861965	159862465	2.67826	0.0403597	0.0237729	chr2-159861965-159862465	ExN3
164365	chr2	59203	165646229	165646729	2.9327	0.0403597	0.0304623	chr2-165646229-165646729	ExN3
164366	chr2	60376	168772450	168772950	3.23139	0.0403597	0.0174464	chr2-168772450-168772950	ExN3
164367	chr2	63042	176767975	176768475	2.90866	0.0403597	0.0222218	chr2-176767975-176768475	ExN3
164368	chr2	72621	203918249	203918749	3.07551	0.0403597	0.0292522	chr2-203918249-203918749	ExN3
164369	chr2	75870	214515154	214515654	1.97756	0.0403597	0.0307229	chr2-214515154-214515654	ExN3
164370	chr2	79225	222562504	222563004	2.34251	0.0403597	0.0286145	chr2-222562504-222563004	ExN3
164371	chr2	80765	227038508	227039008	1.98831	0.0403597	0.0346586	chr2-227038508-227039008	ExN3
164372	chr2	82408	231360284	231360784	2.228	0.0403597	0.0427703	chr2-231360284-231360784	ExN3
164373	chr2	83578	233375854	233376354	1.84196	0.0403597	0.0222548	chr2-233375854-233376354	ExN3
164374	chr2	85617	238165427	238165927	1.44385	0.0403597	0.0194368	chr2-238165427-238165927	ExN3
164375	chr2	85624	238174329	238174829	3.066	0.0403597	0.0316949	chr2-238174329-238174829	ExN3
164376	chr2	86000	239092518	239093018	3.34367	0.0403597	0.0338953	chr2-239092518-239093018	ExN3
164377	chr20	8976	22048582	22049082	3.63527	0.0403597	0.0237543	chr20-22048582-22049082	ExN3
164378	chr20	13039	35473689	35474189	3.17593	0.0403597	0.0167101	chr20-35473689-35474189	ExN3
164379	chr20	13461	36408178	36408678	3.11047	0.0403597	0.0325654	chr20-36408178-36408678	ExN3
164380	chr20	13644	36680955	36681455	2.93467	0.0403597	0.0138167	chr20-36680955-36681455	ExN3
164381	chr20	13922	37383570	37384070	3.24908	0.0403597	0.0176873	chr20-37383570-37384070	ExN3
164382	chr20	15792	42348445	42348945	1.70355	0.0403597	0.0229219	chr20-42348445-42348945	ExN3
164383	chr20	15794	42354284	42354784	2.46851	0.0403597	0.0241654	chr20-42354284-42354784	ExN3
164384	chr20	16084	43173028	43173528	3.08469	0.0403597	0.0223576	chr20-43173028-43173528	ExN3
164385	chr20	20377	52470993	52471493	3.31024	0.0403597	0.0185433	chr20-52470993-52471493	ExN3
164386	chr20	20542	53119784	53120284	2.70897	0.0403597	0.0228185	chr20-53119784-53120284	ExN3
164387	chr20	21316	56331874	56332374	3.1874	0.0403597	0.0168601	chr20-56331874-56332374	ExN3
164388	chr21	5991	29650348	29650848	1.89595	0.0403597	0.0317559	chr21-29650348-29650848	ExN3
164389	chr21	9842	38524632	38525132	2.54595	0.0403597	0.0100622	chr21-38524632-38525132	ExN3
164390	chr21	11687	42732110	42732610	3.38146	0.0403597	0.0195868	chr21-42732110-42732610	ExN3
164391	chr22	3745	25961730	25962230	2.83534	0.0403597	0.012759	chr22-25961730-25962230	ExN3
164392	chr22	5337	29994931	29995431	3.22861	0.0403597	0.0174088	chr22-29994931-29995431	ExN3
164393	chr22	6081	31629588	31630088	2.3624	0.0403597	0.0261871	chr22-31629588-31630088	ExN3
164394	chr22	7063	33984692	33985192	2.69571	0.0403597	0.0268343	chr22-33984692-33985192	ExN3
164395	chr22	8704	37869300	37869800	2.71934	0.0403597	0.0252661	chr22-37869300-37869800	ExN3
164396	chr22	10404	40753080	40753580	2.76364	0.0403597	0.02352	chr22-40753080-40753580	ExN3
164397	chr22	12903	45976945	45977445	3.25372	0.0403597	0.0302585	chr22-45976945-45977445	ExN3
164398	chr22	13735	47781062	47781562	1.64772	0.0403597	0.0380974	chr22-47781062-47781562	ExN3
164399	chr3	394	1210971	1211471	2.46054	0.0403597	0.023862	chr3-1210971-1211471	ExN3
164400	chr3	10635	23789695	23790195	3.76123	0.0403597	0.0430784	chr3-23789695-23790195	ExN3
164401	chr3	17253	40247896	40248396	3.2075	0.0403597	0.0171257	chr3-40247896-40248396	ExN3
164402	chr3	17320	40443956	40444456	2.27678	0.0403597	0.0249785	chr3-40443956-40444456	ExN3
164403	chr3	21049	50039809	50040309	3.01608	0.0403597	0.0147395	chr3-50039809-50040309	ExN3
164404	chr3	21913	52015484	52015984	2.66802	0.0403597	0.0193313	chr3-52015484-52015984	ExN3
164405	chr3	22803	53703584	53704084	3.11384	0.0403597	0.0262058	chr3-53703584-53704084	ExN3
164406	chr3	23811	56302328	56302828	2.81546	0.0403597	0.0226335	chr3-56302328-56302828	ExN3
164407	chr3	24843	58721901	58722401	2.99666	0.0403597	0.0294807	chr3-58721901-58722401	ExN3
164408	chr3	25264	60570010	60570510	3.17666	0.0403597	0.0267618	chr3-60570010-60570510	ExN3
164409	chr3	31329	74069187	74069687	2.98202	0.0403597	0.0293127	chr3-74069187-74069687	ExN3
164410	chr3	40977	109731821	109732321	1.24865	0.0403597	0.0286344	chr3-109731821-109732321	ExN3
164411	chr3	41699	111882467	111882967	3.01737	0.0403597	0.0147544	chr3-111882467-111882967	ExN3
164412	chr3	42467	113581168	113581668	3.1586	0.0403597	0.0164857	chr3-113581168-113581668	ExN3
164413	chr3	43231	115713283	115713783	1.19173	0.0403597	0.0334492	chr3-115713283-115713783	ExN3
164414	chr3	45523	122963969	122964469	2.56455	0.0403597	0.0164148	chr3-122963969-122964469	ExN3
164415	chr3	47053	125763031	125763531	3.29476	0.0403597	0.0183231	chr3-125763031-125763531	ExN3
164416	chr3	47080	125821230	125821730	2.47158	0.0403597	0.00945221	chr3-125821230-125821730	ExN3
164417	chr3	51922	137104703	137105203	2.50049	0.0403597	0.0157537	chr3-137104703-137105203	ExN3
164418	chr3	52414	138849688	138850188	3.14967	0.0403597	0.0163711	chr3-138849688-138850188	ExN3
164419	chr3	53049	140208602	140209102	3.21513	0.0403597	0.0338911	chr3-140208602-140209102	ExN3
164420	chr3	53790	141896872	141897372	2.4475	0.0403597	0.0188613	chr3-141896872-141897372	ExN3
164421	chr3	55888	148751788	148752288	2.5193	0.0403597	0.0313336	chr3-148751788-148752288	ExN3
164422	chr3	60773	160137333	160137833	2.64354	0.0403597	0.0109119	chr3-160137333-160137833	ExN3
164423	chr3	60989	160739727	160740227	3.52234	0.0403597	0.0218092	chr3-160739727-160740227	ExN3
164424	chr3	69710	186229657	186230157	3.40259	0.0403597	0.0445447	chr3-186229657-186230157	ExN3
164425	chr3	72053	192332556	192333056	2.63558	0.0403597	0.0196909	chr3-192332556-192333056	ExN3
164426	chr4	2302	3880511	3881011	0.898624	0.0403597	0.0358872	chr4-3880511-3881011	ExN3
164427	chr4	4115	7253452	7253952	2.6618	0.0403597	0.0184638	chr4-7253452-7253952	ExN3
164428	chr4	4488	7605748	7606248	2.73702	0.0403597	0.0172284	chr4-7605748-7606248	ExN3
164429	chr4	6514	11054617	11055117	1.72176	0.0403597	0.0346875	chr4-11054617-11055117	ExN3
164430	chr4	10844	21763672	21764172	3.15153	0.0403597	0.016395	chr4-21763672-21764172	ExN3
164431	chr4	15595	37327620	37328120	2.14272	0.0403597	0.0351839	chr4-37327620-37328120	ExN3
164432	chr4	24221	65379930	65380430	2.83744	0.0403597	0.0428588	chr4-65379930-65380430	ExN3
164433	chr4	28745	78336673	78337173	2.17636	0.0403597	0.0493755	chr4-78336673-78337173	ExN3
164434	chr4	32639	88720024	88720524	2.96128	0.0403597	0.0141125	chr4-88720024-88720524	ExN3
164435	chr4	32820	89174325	89174825	3.07733	0.0403597	0.0337121	chr4-89174325-89174825	ExN3
164436	chr4	33307	90440886	90441386	2.78451	0.0403597	0.0214669	chr4-90440886-90441386	ExN3
164437	chr4	36045	99724059	99724559	1.68901	0.0403597	0.0390006	chr4-99724059-99724559	ExN3
164438	chr4	36892	102169335	102169835	1.88377	0.0403597	0.0613264	chr4-102169335-102169835	ExN3
164439	chr4	40130	111433446	111433946	3.18992	0.0403597	0.0168932	chr4-111433446-111433946	ExN3
164440	chr4	40444	112566775	112567275	3.05108	0.0403597	0.0151524	chr4-112566775-112567275	ExN3
164441	chr4	43310	121298293	121298793	3.05629	0.0403597	0.0152147	chr4-121298293-121298793	ExN3
164442	chr4	45572	128551985	128552485	1.67032	0.0403597	0.0352835	chr4-128551985-128552485	ExN3
164443	chr4	55042	156481298	156481798	3.117	0.0403597	0.015958	chr4-156481298-156481798	ExN3
164444	chr4	55060	156536624	156537124	3.33984	0.0403597	0.0189707	chr4-156536624-156537124	ExN3
164445	chr4	58302	165416527	165417027	3.6548	0.0403597	0.0411745	chr4-165416527-165417027	ExN3
164446	chr4	58526	165921493	165921993	2.74146	0.0403597	0.0271582	chr4-165921493-165921993	ExN3
164447	chr4	59476	168988317	168988817	2.70833	0.0403597	0.0275274	chr4-168988317-168988817	ExN3
164448	chr4	60042	170096927	170097427	3.00543	0.0403597	0.0146157	chr4-170096927-170097427	ExN3
164449	chr4	64752	184160527	184161027	3.41037	0.0403597	0.0200254	chr4-184160527-184161027	ExN3
164450	chr4	65080	184768031	184768531	3.43247	0.0403597	0.0203666	chr4-184768031-184768531	ExN3
164451	chr4	65962	186708935	186709435	2.53488	0.0403597	0.0185377	chr4-186708935-186709435	ExN3
164452	chr5	999	1644818	1645318	1.509	0.0403597	0.0609668	chr5-1644818-1645318	ExN3
164453	chr5	1629	3217110	3217610	4.02508	0.0403597	0.0317684	chr5-3217110-3217610	ExN3
164454	chr5	3772	7591475	7591975	2.73324	0.0403597	0.0201337	chr5-7591475-7591975	ExN3
164455	chr5	6977	14243726	14244226	3.05604	0.0403597	0.0152118	chr5-14243726-14244226	ExN3
164456	chr5	8405	16695000	16695500	3.15885	0.0403597	0.016489	chr5-16695000-16695500	ExN3
164457	chr5	11809	27721951	27722451	3.05993	0.0403597	0.0152585	chr5-27721951-27722451	ExN3
164458	chr5	23178	61213576	61214076	3.01363	0.0403597	0.0147109	chr5-61213576-61214076	ExN3
164459	chr5	25137	66253211	66253711	1.93174	0.0403597	0.0249301	chr5-66253211-66253711	ExN3
164460	chr5	26897	72288200	72288700	2.62655	0.0403597	0.0212847	chr5-72288200-72288700	ExN3
164461	chr5	27692	74323963	74324463	3.11311	0.0403597	0.0321391	chr5-74323963-74324463	ExN3
164462	chr5	29098	78487717	78488217	2.8181	0.0403597	0.0199884	chr5-78487717-78488217	ExN3
164463	chr5	29163	78546143	78546643	3.24443	0.0403597	0.0176237	chr5-78546143-78546643	ExN3
164464	chr5	29583	79465554	79466054	2.85851	0.0403597	0.0238504	chr5-79465554-79466054	ExN3
164465	chr5	30116	80710669	80711169	2.78752	0.0403597	0.0224642	chr5-80710669-80711169	ExN3
164466	chr5	31553	84370114	84370614	2.53724	0.0403597	0.0185484	chr5-84370114-84370614	ExN3
164467	chr5	33182	89724408	89724908	1.63777	0.0403597	0.0335235	chr5-89724408-89724908	ExN3
164468	chr5	33757	91349908	91350408	3.25722	0.0403597	0.0177991	chr5-91349908-91350408	ExN3
164469	chr5	33767	91362873	91363373	2.39679	0.0403597	0.0300868	chr5-91362873-91363373	ExN3
164470	chr5	35247	95669459	95669959	0.656935	0.0403597	0.035937	chr5-95669459-95669959	ExN3
164471	chr5	37438	102306424	102306924	2.90306	0.0403597	0.021435	chr5-102306424-102306924	ExN3
164472	chr5	40526	111681629	111682129	2.6551	0.0403597	0.0110164	chr5-111681629-111682129	ExN3
164473	chr5	41510	113325320	113325820	3.00055	0.0403597	0.0145594	chr5-113325320-113325820	ExN3
164474	chr5	44606	122290924	122291424	2.50023	0.0403597	0.0172737	chr5-122290924-122291424	ExN3
164475	chr5	47480	130153440	130153940	2.51585	0.0403597	0.00981151	chr5-130153440-130153940	ExN3
164476	chr5	47900	131481050	131481550	3.37875	0.0403597	0.0195462	chr5-131481050-131481550	ExN3
164477	chr5	50537	137206298	137206798	2.09505	0.0403597	0.0267823	chr5-137206298-137206798	ExN3
164478	chr5	50560	137235411	137235911	2.74399	0.0403597	0.022571	chr5-137235411-137235911	ExN3
164479	chr5	52956	141861116	141861616	2.59647	0.0403597	0.0231121	chr5-141861116-141861616	ExN3
164480	chr5	53218	142327037	142327537	1.66287	0.0403597	0.036622	chr5-142327037-142327537	ExN3
164481	chr5	54747	146605901	146606401	1.94707	0.0403597	0.0287103	chr5-146605901-146606401	ExN3
164482	chr5	55710	149180345	149180845	2.29897	0.0403597	0.0254918	chr5-149180345-149180845	ExN3
164483	chr5	56910	150779072	150779572	2.01452	0.0403597	0.0327572	chr5-150779072-150779572	ExN3
164484	chr5	58814	155304101	155304601	3.18583	0.0403597	0.0168394	chr5-155304101-155304601	ExN3
164485	chr5	60995	160725214	160725714	2.93619	0.0403597	0.024503	chr5-160725214-160725714	ExN3
164486	chr5	64958	170531497	170531997	3.51156	0.0403597	0.0216314	chr5-170531497-170531997	ExN3
164487	chr5	65207	171158974	171159474	2.90827	0.0403597	0.0135284	chr5-171158974-171159474	ExN3
164488	chr5	65748	172504647	172505147	2.8583	0.0403597	0.0223608	chr5-172504647-172505147	ExN3
164489	chr5	65786	172574744	172575244	1.11171	0.0403597	0.0476795	chr5-172574744-172575244	ExN3
164490	chr5	65855	172674690	172675190	2.91251	0.0403597	0.0135744	chr5-172674690-172675190	ExN3
164491	chr5	65867	172687956	172688456	2.91782	0.0403597	0.0136321	chr5-172687956-172688456	ExN3
164492	chr5	66520	173884999	173885499	2.14676	0.0403597	0.0401031	chr5-173884999-173885499	ExN3
164493	chr5	67412	175886580	175887080	1.57671	0.0403597	0.0183984	chr5-175886580-175887080	ExN3
164494	chr5	67651	176621529	176622029	1.09334	0.0403597	0.0517602	chr5-176621529-176622029	ExN3
164495	chr5	67661	176628790	176629290	1.66069	0.0403597	0.0448064	chr5-176628790-176629290	ExN3
164496	chr6	2161	5252243	5252743	2.52942	0.0403597	0.00992387	chr6-5252243-5252743	ExN3
164497	chr6	5463	13267994	13268494	2.8883	0.0403597	0.0220404	chr6-13267994-13268494	ExN3
164498	chr6	5975	14192136	14192636	3.30098	0.0403597	0.0184114	chr6-14192136-14192636	ExN3
164499	chr6	7405	17204454	17204954	1.83062	0.0403597	0.0237379	chr6-17204454-17204954	ExN3
164500	chr6	10211	25304775	25305275	2.97084	0.0403597	0.0222733	chr6-25304775-25305275	ExN3
164501	chr6	17232	43021937	43022437	2.06486	0.0403597	0.0391941	chr6-43021937-43022437	ExN3
164502	chr6	18691	46142670	46143170	3.18627	0.0403597	0.0289032	chr6-46142670-46143170	ExN3
164503	chr6	22423	55405859	55406359	1.82375	0.0403597	0.0299315	chr6-55405859-55406359	ExN3
164504	chr6	24312	63870952	63871452	2.55638	0.0403597	0.0101503	chr6-63870952-63871452	ExN3
164505	chr6	33444	90795476	90795976	3.16776	0.0403597	0.0166039	chr6-90795476-90795976	ExN3
164506	chr6	40288	111590490	111590990	2.72996	0.0403597	0.0188273	chr6-111590490-111590990	ExN3
164507	chr6	44277	122977679	122978179	2.82518	0.0403597	0.0126549	chr6-122977679-122978179	ExN3
164508	chr6	44848	124437513	124438013	3.4436	0.0403597	0.0205405	chr6-124437513-124438013	ExN3
164509	chr6	52405	142723616	142724116	2.64755	0.0403597	0.0196762	chr6-142723616-142724116	ExN3
164510	chr6	60035	159020083	159020583	3.29101	0.0403597	0.0182702	chr6-159020083-159020583	ExN3
164511	chr6	61446	163094663	163095163	2.5613	0.0403597	0.0387689	chr6-163094663-163095163	ExN3
164512	chr6	62852	166459885	166460385	3.34092	0.0403597	0.0189866	chr6-166459885-166460385	ExN3
164513	chr6	63692	167757811	167758311	2.91631	0.0403597	0.0294207	chr6-167757811-167758311	ExN3
164514	chr7	2043	2872241	2872741	1.89217	0.0403597	0.023696	chr7-2872241-2872741	ExN3
164515	chr7	2537	4427435	4427935	2.90244	0.0403597	0.0134655	chr7-4427435-4427935	ExN3
164516	chr7	8522	19864323	19864823	3.0651	0.0403597	0.0249633	chr7-19864323-19864823	ExN3
164517	chr7	10010	23214847	23215347	3.25634	0.0403597	0.017787	chr7-23214847-23215347	ExN3
164518	chr7	12668	29347047	29347547	1.63222	0.0403597	0.0286933	chr7-29347047-29347547	ExN3
164519	chr7	12669	29347950	29348450	2.65812	0.0403597	0.0110439	chr7-29347950-29348450	ExN3
164520	chr7	15307	34834035	34834535	3.18847	0.0403597	0.0168741	chr7-34834035-34834535	ExN3
164521	chr7	28094	70647182	70647682	2.92641	0.0403597	0.0287883	chr7-70647182-70647682	ExN3
164522	chr7	30592	77283917	77284417	2.78234	0.0403597	0.0122239	chr7-77283917-77284417	ExN3
164523	chr7	31369	79146689	79147189	3.28275	0.0403597	0.018154	chr7-79146689-79147189	ExN3
164524	chr7	40606	104788462	104788962	3.48225	0.0403597	0.0293901	chr7-104788462-104788962	ExN3
164525	chr7	40695	104961791	104962291	3.39504	0.0403597	0.0197917	chr7-104961791-104962291	ExN3
164526	chr7	41292	105958010	105958510	1.23245	0.0403597	0.0381561	chr7-105958010-105958510	ExN3
164527	chr7	41302	105985691	105986191	0.843564	0.0403597	0.0260774	chr7-105985691-105986191	ExN3
164528	chr7	41319	106021284	106021784	1.19742	0.0403597	0.0213862	chr7-106021284-106021784	ExN3
164529	chr7	47003	121375662	121376162	1.88232	0.0403597	0.0382874	chr7-121375662-121376162	ExN3
164530	chr7	49095	127505439	127505939	3.21221	0.0403597	0.0171886	chr7-127505439-127505939	ExN3
164531	chr7	52456	134032077	134032577	3.32273	0.0403597	0.0187226	chr7-134032077-134032577	ExN3
164532	chr7	54757	140085371	140085871	3.35483	0.0403597	0.03005	chr7-140085371-140085871	ExN3
164533	chr7	54866	140367468	140367968	3.15775	0.0403597	0.0164748	chr7-140367468-140367968	ExN3
164534	chr7	57816	149087406	149087906	3.9201	0.0403597	0.0293929	chr7-149087406-149087906	ExN3
164535	chr7	61103	157678395	157678895	3.09734	0.0403597	0.015714	chr7-157678395-157678895	ExN3
164536	chr7	61140	157726803	157727303	2.0914	0.0403597	0.0346048	chr7-157726803-157727303	ExN3
164537	chr8	536	1343022	1343522	3.11917	0.0403597	0.0159852	chr8-1343022-1343522	ExN3
164538	chr8	990	1985031	1985531	2.95848	0.0403597	0.0140812	chr8-1985031-1985531	ExN3
164539	chr8	4565	12858071	12858571	2.77332	0.0403597	0.0205495	chr8-12858071-12858571	ExN3
164540	chr8	6711	19468490	19468990	2.92157	0.0403597	0.026502	chr8-19468490-19468990	ExN3
164541	chr8	7507	21406630	21407130	3.51773	0.0403597	0.0217331	chr8-21406630-21407130	ExN3
164542	chr8	8959	24342776	24343276	2.64093	0.0403597	0.0218049	chr8-24342776-24343276	ExN3
164543	chr8	12477	33090341	33090841	1.44393	0.0403597	0.0188667	chr8-33090341-33090841	ExN3
164544	chr8	14562	38140919	38141419	2.73517	0.0403597	0.0241565	chr8-38140919-38141419	ExN3
164545	chr8	17879	47883596	47884096	1.91605	0.0403597	0.0302088	chr8-47883596-47884096	ExN3
164546	chr8	18415	48950776	48951276	2.56267	0.0403597	0.0348063	chr8-48950776-48951276	ExN3
164547	chr8	23800	61488652	61489152	3.2312	0.0403597	0.0174439	chr8-61488652-61489152	ExN3
164548	chr8	24838	64309763	64310263	1.75248	0.0403597	0.0237319	chr8-64309763-64310263	ExN3
164549	chr8	25734	66501063	66501563	2.51505	0.0403597	0.00980493	chr8-66501063-66501563	ExN3
164550	chr8	29272	74580912	74581412	3.81143	0.0403597	0.0271093	chr8-74580912-74581412	ExN3
164551	chr8	29471	75028961	75029461	3.11799	0.0403597	0.0159704	chr8-75028961-75029461	ExN3
164552	chr8	33042	86338045	86338545	3.2847	0.0403597	0.0181815	chr8-86338045-86338545	ExN3
164553	chr8	37924	99914658	99915158	2.80031	0.0403597	0.0124031	chr8-99914658-99915158	ExN3
164554	chr8	38200	100684451	100684951	2.64049	0.0403597	0.0200364	chr8-100684451-100684951	ExN3
164555	chr8	38586	101483747	101484247	3.10789	0.0403597	0.0158445	chr8-101483747-101484247	ExN3
164556	chr8	45745	120408792	120409292	2.88886	0.0403597	0.0324459	chr8-120408792-120409292	ExN3
164557	chr8	46758	123066070	123066570	3.05557	0.0403597	0.0152061	chr8-123066070-123066570	ExN3
164558	chr8	46844	123241155	123241655	1.11274	0.0403597	0.0810227	chr8-123241155-123241655	ExN3
164559	chr8	51840	133616652	133617152	2.95214	0.0403597	0.0284186	chr8-133616652-133617152	ExN3
164560	chr8	53761	138175260	138175760	2.76669	0.0403597	0.0120695	chr8-138175260-138175760	ExN3
164561	chr8	55941	141676677	141677177	3.11755	0.0403597	0.015965	chr8-141676677-141677177	ExN3
164562	chr8	56775	142800450	142800950	2.75785	0.0403597	0.0119831	chr8-142800450-142800950	ExN3
164563	chr9	5766	15499373	15499873	2.90775	0.0403597	0.0135228	chr9-15499373-15499873	ExN3
164564	chr9	8253	21031283	21031783	1.13098	0.0403597	0.0380215	chr9-21031283-21031783	ExN3
164565	chr9	17067	72814004	72814504	3.24855	0.0403597	0.01768	chr9-72814004-72814504	ExN3
164566	chr9	19854	79779850	79780350	1.79423	0.0403597	0.0236477	chr9-79779850-79780350	ExN3
164567	chr9	22725	87654320	87654820	2.6488	0.0403597	0.0109593	chr9-87654320-87654820	ExN3
164568	chr9	23429	89314507	89315007	2.00022	0.0403597	0.0329196	chr9-89314507-89315007	ExN3
164569	chr9	25575	93680082	93680582	3.01849	0.0403597	0.0147675	chr9-93680082-93680582	ExN3
164570	chr9	29663	104205941	104206441	2.85321	0.0403597	0.012944	chr9-104205941-104206441	ExN3
164571	chr9	31558	109271225	109271725	1.84443	0.0403597	0.0246241	chr9-109271225-109271725	ExN3
164572	chr9	35419	117796663	117797163	2.72598	0.0403597	0.0266568	chr9-117796663-117797163	ExN3
164573	chr9	38675	124800506	124801006	1.92641	0.0403597	0.0297168	chr9-124800506-124801006	ExN3
164574	chr9	38770	125045251	125045751	4.26299	0.0403597	0.0378367	chr9-125045251-125045751	ExN3
164575	chr9	38979	125615595	125616095	3.47208	0.0403597	0.0209914	chr9-125615595-125616095	ExN3
164576	chr9	40930	128727946	128728446	2.96811	0.0403597	0.0239603	chr9-128727946-128728446	ExN3
164577	chr9	45520	136488548	136489048	1.16072	0.0403597	0.0274259	chr9-136488548-136489048	ExN3
164578	chr9	46116	137095554	137096054	2.52284	0.0403597	0.0329287	chr9-137095554-137096054	ExN3
164579	chrX	382	3329874	3330374	2.64466	0.0403597	0.010922	chrX-3329874-3330374	ExN3
164580	chrX	2491	13554769	13555269	3.00188	0.0403597	0.0145747	chrX-13554769-13555269	ExN3
164581	chrX	2798	14597242	14597742	3.12055	0.0403597	0.0160024	chrX-14597242-14597742	ExN3
164582	chrX	3986	20395228	20395728	2.72285	0.0403597	0.0218626	chrX-20395228-20395728	ExN3
164583	chrX	6258	38264073	38264573	2.59863	0.0403597	0.0170671	chrX-38264073-38264573	ExN3
164584	chrX	10963	74466785	74467285	2.76839	0.0403597	0.0120862	chrX-74466785-74467285	ExN3
164585	chrX	17714	133292317	133292817	2.59416	0.0403597	0.0339085	chrX-133292317-133292817	ExN3
164586	chrX	18102	135337902	135338402	2.85002	0.0403597	0.0309844	chrX-135337902-135338402	ExN3
164587	chrX	21517	155056453	155056953	2.99726	0.0403597	0.0145214	chrX-155056453-155056953	ExN3
164588	chr20	19929	51273700	51274200	1.11506	0.0403699	0.033253	chr20-51273700-51274200	ExN3
164589	chr1	85856	241641037	241641537	1.1823	0.0403807	0.0393731	chr1-241641037-241641537	ExN3
164590	chr17	28984	79324497	79324997	2.74587	0.0403807	0.0264044	chr17-79324497-79324997	ExN3
164591	chr1	42689	109740132	109740632	0.562442	0.0403945	0.0358505	chr1-109740132-109740632	ExN3
164592	chr13	10429	43724167	43724667	1.73693	0.0403945	0.0269101	chr13-43724167-43724667	ExN3
164593	chr14	27608	93832618	93833118	1.58749	0.0403945	0.021627	chr14-93832618-93833118	ExN3
164594	chr4	34674	95411619	95412119	1.82101	0.0403945	0.0235746	chr4-95411619-95412119	ExN3
164595	chr5	44271	121171795	121172295	1.28647	0.0403945	0.0233405	chr5-121171795-121172295	ExN3
164596	chr5	57176	151490272	151490772	1.8062	0.0403945	0.0241556	chr5-151490272-151490772	ExN3
164597	chr6	10275	25404632	25405132	1.72283	0.0403945	0.0284464	chr6-25404632-25405132	ExN3
164598	chr8	52068	134160487	134160987	2.76994	0.0403968	0.044084	chr8-134160487-134160987	ExN3
164599	chr3	63103	168362283	168362783	1.60591	0.0404074	0.0357864	chr3-168362283-168362783	ExN3
164600	chr10	41842	112226466	112226966	2.60753	0.0404106	0.0273111	chr10-112226466-112226966	ExN3
164601	chr13	33938	114263545	114264045	2.37487	0.0404106	0.0171777	chr13-114263545-114264045	ExN3
164602	chr14	16076	65319450	65319950	2.41603	0.0404106	0.0173433	chr14-65319450-65319950	ExN3
164603	chr15	6093	40072263	40072763	2.49007	0.0404106	0.0214895	chr15-40072263-40072763	ExN3
164604	chr17	19527	57729949	57730449	2.27118	0.0404106	0.015938	chr17-57729949-57730449	ExN3
164605	chr17	21681	64042299	64042799	3.05224	0.0404106	0.0342152	chr17-64042299-64042799	ExN3
164606	chr2	21810	54743054	54743554	2.60253	0.0404106	0.0223789	chr2-54743054-54743554	ExN3
164607	chr2	27235	70645529	70646029	2.89176	0.0404106	0.0300913	chr2-70645529-70646029	ExN3
164608	chr2	33446	95343528	95344028	2.49	0.0404106	0.0220672	chr2-95343528-95344028	ExN3
164609	chr2	47303	133821091	133821591	2.58053	0.0404106	0.0210382	chr2-133821091-133821591	ExN3
164610	chr21	9925	38668537	38669037	2.33322	0.0404106	0.0165201	chr21-38668537-38669037	ExN3
164611	chr3	41677	111836419	111836919	2.69188	0.0404106	0.0215603	chr3-111836419-111836919	ExN3
164612	chr3	46293	124249341	124249841	2.85598	0.0404106	0.0268786	chr3-124249341-124249841	ExN3
164613	chr5	28363	76380322	76380822	2.6424	0.0404106	0.0267369	chr5-76380322-76380822	ExN3
164614	chr6	53103	143971351	143971851	2.37671	0.0404106	0.0151368	chr6-143971351-143971851	ExN3
164615	chr7	3715	6392745	6393245	2.60295	0.0404106	0.0226834	chr7-6392745-6393245	ExN3
164616	chr7	30011	75694603	75695103	2.52269	0.0404106	0.0196214	chr7-75694603-75695103	ExN3
164617	chr8	55157	140686713	140687213	2.03796	0.0404106	0.035822	chr8-140686713-140687213	ExN3
164618	chr9	33591	114197505	114198005	2.57746	0.0404106	0.0250781	chr9-114197505-114198005	ExN3
164619	chrX	4175	21657926	21658426	2.44908	0.0404106	0.017729	chrX-21657926-21658426	ExN3
164620	chr2	70058	197240333	197240833	1.69881	0.0404117	0.048202	chr2-197240333-197240833	ExN3
164621	chr18	31910	79583983	79584483	3.24961	0.0404129	0.0447674	chr18-79583983-79584483	ExN3
164622	chr5	58669	154895953	154896453	2.60342	0.0404129	0.0256746	chr5-154895953-154896453	ExN3
164623	chr1	68530	202710261	202710761	1.48633	0.0404227	0.0300418	chr1-202710261-202710761	ExN3
164624	chr5	29201	78593972	78594472	1.69647	0.0404227	0.0246868	chr5-78593972-78594472	ExN3
164625	chr10	47780	126536629	126537129	2.38249	0.0404239	0.0304291	chr10-126536629-126537129	ExN3
164626	chr11	20680	47143143	47143643	2.36489	0.0404239	0.0304382	chr11-47143143-47143643	ExN3
164627	chr13	11964	46898380	46898880	2.46015	0.0404239	0.0282358	chr13-46898380-46898880	ExN3
164628	chr19	15467	42402221	42402721	2.34315	0.0404239	0.0346908	chr19-42402221-42402721	ExN3
164629	chr4	2348	4076161	4076661	2.39969	0.0404239	0.0275516	chr4-4076161-4076661	ExN3
164630	chr4	4331	7445155	7445655	2.32262	0.0404239	0.0306662	chr4-7445155-7445655	ExN3
164631	chr1	60148	178769083	178769583	2.60888	0.0404405	0.0225281	chr1-178769083-178769583	ExN3
164632	chr1	72360	209481409	209481909	2.42893	0.0404405	0.0185467	chr1-209481409-209481909	ExN3
164633	chr11	9211	18704703	18705203	1.59603	0.0404405	0.0556671	chr11-18704703-18705203	ExN3
164634	chr12	42	142947	143447	3.73764	0.0404405	0.0821417	chr12-142947-143447	ExN3
164635	chr15	3788	33029201	33029701	1.57918	0.0404405	0.0231075	chr15-33029201-33029701	ExN3
164636	chr15	6475	40768569	40769069	2.6793	0.0404405	0.0268881	chr15-40768569-40769069	ExN3
164637	chr15	22574	83843438	83843938	2.0818	0.0404405	0.0387745	chr15-83843438-83843938	ExN3
164638	chr16	13885	53794168	53794668	2.66943	0.0404405	0.0247227	chr16-53794168-53794668	ExN3
164639	chr17	17011	49756875	49757375	2.80295	0.0404405	0.027208	chr17-49756875-49757375	ExN3
164640	chr2	49005	137889623	137890123	1.74384	0.0404405	0.0232536	chr2-137889623-137890123	ExN3
164641	chr2	63261	177347191	177347691	2.33297	0.0404405	0.0154445	chr2-177347191-177347691	ExN3
164642	chr2	68984	194346771	194347271	2.39827	0.0404405	0.0206558	chr2-194346771-194347271	ExN3
164643	chr2	81801	229888287	229888787	2.61564	0.0404405	0.0222702	chr2-229888287-229888787	ExN3
164644	chr3	47922	127536762	127537262	1.15746	0.0404405	0.0174247	chr3-127536762-127537262	ExN3
164645	chr3	69712	186234463	186234963	2.4733	0.0404405	0.021885	chr3-186234463-186234963	ExN3
164646	chr4	7652	14234884	14235384	2.39958	0.0404405	0.0167264	chr4-14234884-14235384	ExN3
164647	chr4	20297	51855784	51856284	3.62022	0.0404405	0.0509062	chr4-51855784-51856284	ExN3
164648	chr4	55936	158611401	158611901	2.52334	0.0404405	0.0230099	chr4-158611401-158611901	ExN3
164649	chr5	60625	160146836	160147336	2.55735	0.0404405	0.025471	chr5-160146836-160147336	ExN3
164650	chr5	61126	160961536	160962036	2.97959	0.0404405	0.030922	chr5-160961536-160962036	ExN3
164651	chr6	13059	33930033	33930533	2.34779	0.0404405	0.0205531	chr6-33930033-33930533	ExN3
164652	chr7	31842	80451498	80451998	2.34924	0.0404405	0.0175786	chr7-80451498-80451998	ExN3
164653	chr7	57973	149561929	149562429	2.5324	0.0404405	0.0197175	chr7-149561929-149562429	ExN3
164654	chr8	28476	72988199	72988699	2.37904	0.0404405	0.0210024	chr8-72988199-72988699	ExN3
164655	chr9	35495	118001534	118002034	2.68992	0.0404405	0.0281025	chr9-118001534-118002034	ExN3
164656	chr9	37333	121943356	121943856	2.45418	0.0404405	0.0189584	chr9-121943356-121943856	ExN3
164657	chr16	2720	4529157	4529657	2.2076	0.0404458	0.0380724	chr16-4529157-4529657	ExN3
164658	chr4	6426	10867178	10867678	2.21264	0.0404458	0.0241947	chr4-10867178-10867678	ExN3
164659	chr8	11429	30011739	30012239	2.4462	0.0404458	0.0316635	chr8-30011739-30012239	ExN3
164660	chr7	27135	67106156	67106656	1.81692	0.0404479	0.0296017	chr7-67106156-67106656	ExN3
164661	chr11	24969	62707219	62707719	1.02357	0.0404799	0.115991	chr11-62707219-62707719	ExN3
164662	chr1	28200	67479567	67480067	2.13353	0.0404937	0.0345309	chr1-67479567-67480067	ExN3
164663	chr1	70453	205447390	205447890	1.69617	0.0404937	0.021654	chr1-205447390-205447890	ExN3
164664	chr10	42979	114692838	114693338	2.52425	0.0404937	0.028922	chr10-114692838-114693338	ExN3
164665	chr11	55864	133472926	133473426	2.48793	0.0404937	0.0181859	chr11-133472926-133473426	ExN3
164666	chr12	28512	74780840	74781340	2.91635	0.0404937	0.0287932	chr12-74780840-74781340	ExN3
164667	chr12	40065	104998384	104998884	2.31119	0.0404937	0.0196507	chr12-104998384-104998884	ExN3
164668	chr15	8010	44683052	44683552	2.15458	0.0404937	0.0262466	chr15-44683052-44683552	ExN3
164669	chr15	17968	72912898	72913398	2.39944	0.0404937	0.0277329	chr15-72912898-72913398	ExN3
164670	chr16	21605	75414630	75415130	2.34689	0.0404937	0.0156836	chr16-75414630-75415130	ExN3
164671	chr17	6389	17404038	17404538	2.05129	0.0404937	0.0398018	chr17-17404038-17404538	ExN3
164672	chr17	13764	40905306	40905806	2.77292	0.0404937	0.0350009	chr17-40905306-40905806	ExN3
164673	chr17	15619	45385448	45385948	1.80968	0.0404937	0.0478301	chr17-45385448-45385948	ExN3
164674	chr18	12414	35873415	35873915	2.32429	0.0404937	0.0184064	chr18-35873415-35873915	ExN3
164675	chr19	6258	12681244	12681744	0.955306	0.0404937	0.0356456	chr19-12681244-12681744	ExN3
164676	chr19	11751	32327191	32327691	2.38268	0.0404937	0.0210094	chr19-32327191-32327691	ExN3
164677	chr20	4193	10073074	10073574	2.54695	0.0404937	0.0195882	chr20-10073074-10073574	ExN3
164678	chr20	13206	35991130	35991630	2.49928	0.0404937	0.0244559	chr20-35991130-35991630	ExN3
164679	chr20	21032	54472872	54473372	2.97235	0.0404937	0.0407903	chr20-54472872-54473372	ExN3
164680	chr4	43365	121418231	121418731	2.97848	0.0404937	0.0676946	chr4-121418231-121418731	ExN3
164681	chr5	21843	58115469	58115969	2.30112	0.0404937	0.0281651	chr5-58115469-58115969	ExN3
164682	chr5	50523	137194210	137194710	2.19778	0.0404937	0.038657	chr5-137194210-137194710	ExN3
164683	chr6	26105	70842537	70843037	2.56896	0.0404937	0.0227012	chr6-70842537-70843037	ExN3
164684	chr7	21701	47662974	47663474	2.23662	0.0404937	0.0158137	chr7-47662974-47663474	ExN3
164685	chr8	10763	28620158	28620658	3.07225	0.0404937	0.0239009	chr8-28620158-28620658	ExN3
164686	chr8	38139	100519562	100520062	1.77732	0.0404937	0.0225237	chr8-100519562-100520062	ExN3
164687	chr8	52077	134174266	134174766	2.26757	0.0404937	0.0167741	chr8-134174266-134174766	ExN3
164688	chr9	32854	112689907	112690407	2.42506	0.0404937	0.0194492	chr9-112689907-112690407	ExN3
164689	chr20	19720	50837438	50837938	2.11419	0.0404973	0.0454446	chr20-50837438-50837938	ExN3
164690	chr17	3270	7703420	7703920	1.23523	0.0405023	0.037948	chr17-7703420-7703920	ExN3
164691	chr3	58858	155963602	155964102	0.977008	0.0405075	0.0261076	chr3-155963602-155964102	ExN3
164692	chr4	3592	6550171	6550671	1.15274	0.0405182	0.0263489	chr4-6550171-6550671	ExN3
164693	chr4	48106	139482925	139483425	1.49689	0.0405311	0.0456947	chr4-139482925-139483425	ExN3
164694	chr1	39552	99918922	99919422	2.40356	0.0405507	0.019314	chr1-99918922-99919422	ExN3
164695	chr1	69185	203735730	203736230	2.42864	0.0405507	0.023151	chr1-203735730-203736230	ExN3
164696	chr10	23729	65910082	65910582	2.20655	0.0405507	0.0177726	chr10-65910082-65910582	ExN3
164697	chr10	26945	73837777	73838277	1.74774	0.0405507	0.0174002	chr10-73837777-73838277	ExN3
164698	chr10	28681	78258005	78258505	2.57428	0.0405507	0.024769	chr10-78258005-78258505	ExN3
164699	chr11	55285	132414122	132414622	2.62413	0.0405507	0.0217914	chr11-132414122-132414622	ExN3
164700	chr12	15698	40819378	40819878	1.64494	0.0405507	0.0460285	chr12-40819378-40819878	ExN3
164701	chr12	19894	51430304	51430804	3.33039	0.0405507	0.0436183	chr12-51430304-51430804	ExN3
164702	chr15	505	24816395	24816895	2.20125	0.0405507	0.0220738	chr15-24816395-24816895	ExN3
164703	chr15	8035	44764996	44765496	2.84585	0.0405507	0.0268944	chr15-44764996-44765496	ExN3
164704	chr16	24623	84029153	84029653	1.83474	0.0405507	0.0305516	chr16-84029153-84029653	ExN3
164705	chr17	17724	50956696	50957196	1.45117	0.0405507	0.0464588	chr17-50956696-50957196	ExN3
164706	chr17	29783	80599820	80600320	2.54892	0.0405507	0.0261132	chr17-80599820-80600320	ExN3
164707	chr2	58769	164561357	164561857	2.48576	0.0405507	0.025409	chr2-164561357-164561857	ExN3
164708	chr2	75841	214469311	214469811	2.02658	0.0405507	0.0196592	chr2-214469311-214469811	ExN3
164709	chr3	42062	112635574	112636074	2.41745	0.0405507	0.0174539	chr3-112635574-112636074	ExN3
164710	chr4	6810	11702227	11702727	1.14494	0.0405507	0.0292574	chr4-11702227-11702727	ExN3
164711	chr4	8023	15340853	15341353	3.13226	0.0405507	0.037251	chr4-15340853-15341353	ExN3
164712	chr4	58028	164947749	164948249	3.06555	0.0405507	0.0402062	chr4-164947749-164948249	ExN3
164713	chr5	8921	17381988	17382488	2.19747	0.0405507	0.0223666	chr5-17381988-17382488	ExN3
164714	chr5	28806	77417189	77417689	2.36324	0.0405507	0.018264	chr5-77417189-77417689	ExN3
164715	chr5	64990	170560260	170560760	2.2467	0.0405507	0.0172091	chr5-170560260-170560760	ExN3
164716	chr6	15535	39276190	39276690	2.59224	0.0405507	0.0256367	chr6-39276190-39276690	ExN3
164717	chr6	16378	40916760	40917260	2.59066	0.0405507	0.0238725	chr6-40916760-40917260	ExN3
164718	chr7	60011	154681343	154681843	2.3962	0.0405507	0.0239408	chr7-154681343-154681843	ExN3
164719	chr8	53955	138470984	138471484	2.67625	0.0405507	0.0246267	chr8-138470984-138471484	ExN3
164720	chrX	3624	18872290	18872790	2.61029	0.0405507	0.0200204	chrX-18872290-18872790	ExN3
164721	chr1	12838	27625019	27625519	1.47886	0.0405799	0.0211092	chr1-27625019-27625519	ExN3
164722	chr1	45057	115088747	115089247	1.31576	0.0405799	0.0227886	chr1-115088747-115089247	ExN3
164723	chr10	36243	97834360	97834860	2.07303	0.0405799	0.0429959	chr10-97834360-97834860	ExN3
164724	chr2	2438	5691156	5691656	1.91562	0.0405799	0.0356317	chr2-5691156-5691656	ExN3
164725	chr3	12193	27221513	27222013	2.15614	0.0405799	0.0521588	chr3-27221513-27222013	ExN3
164726	chr7	14202	32101314	32101814	1.62543	0.0405799	0.0239646	chr7-32101314-32101814	ExN3
164727	chr10	34489	93820914	93821414	2.4663	0.0405959	0.0243315	chr10-93820914-93821414	ExN3
164728	chr10	46787	124509807	124510307	2.40517	0.0405959	0.0418858	chr10-124509807-124510307	ExN3
164729	chr18	28704	72893668	72894168	2.41799	0.0405959	0.0352776	chr18-72893668-72894168	ExN3
164730	chr2	16394	39468552	39469052	2.64206	0.0405959	0.0306124	chr2-39468552-39469052	ExN3
164731	chr5	38794	107300677	107301177	2.99808	0.0405959	0.0268665	chr5-107300677-107301177	ExN3
164732	chr7	41428	106178091	106178591	1.26774	0.0405959	0.0252862	chr7-106178091-106178591	ExN3
164733	chr9	24191	90631317	90631817	2.98758	0.0405959	0.0444581	chr9-90631317-90631817	ExN3
164734	chr9	35063	117170446	117170946	2.00047	0.0405959	0.0220945	chr9-117170446-117170946	ExN3
164735	chr10	41097	110221720	110222220	0.85484	0.0405991	0.0540591	chr10-110221720-110222220	ExN3
164736	chr11	45291	112726731	112727231	2.6065	0.0405991	0.0260186	chr11-112726731-112727231	ExN3
164737	chr12	2322	4812161	4812661	2.4991	0.0405991	0.020619	chr12-4812161-4812661	ExN3
164738	chr13	11155	45182293	45182793	2.72091	0.0405991	0.0301819	chr13-45182293-45182793	ExN3
164739	chr15	1078	25980758	25981258	2.59878	0.0405991	0.022912	chr15-25980758-25981258	ExN3
164740	chr17	4503	10597664	10598164	1.19774	0.0405991	0.0142087	chr17-10597664-10598164	ExN3
164741	chr18	30289	75887610	75888110	2.39733	0.0405991	0.0266844	chr18-75887610-75888110	ExN3
164742	chr2	39056	109306650	109307150	2.3956	0.0405991	0.0218175	chr2-109306650-109307150	ExN3
164743	chr2	45167	127621087	127621587	1.77932	0.0405991	0.0174587	chr2-127621087-127621587	ExN3
164744	chr21	8252	34268327	34268827	2.24919	0.0405991	0.0193566	chr21-34268327-34268827	ExN3
164745	chr4	20302	51865008	51865508	2.30693	0.0405991	0.0181874	chr4-51865008-51865508	ExN3
164746	chr5	9521	19251832	19252332	2.1457	0.0405991	0.019253	chr5-19251832-19252332	ExN3
164747	chr5	23486	61663478	61663978	2.39189	0.0405991	0.0191199	chr5-61663478-61663978	ExN3
164748	chr5	26769	72150977	72151477	1.98393	0.0405991	0.0167641	chr5-72150977-72151477	ExN3
164749	chr6	9103	21992067	21992567	2.39267	0.0405991	0.0168846	chr6-21992067-21992567	ExN3
164750	chr6	13084	33966314	33966814	2.12251	0.0405991	0.0216382	chr6-33966314-33966814	ExN3
164751	chr6	60183	159390357	159390857	2.33468	0.0405991	0.0191826	chr6-159390357-159390857	ExN3
164752	chr8	37008	97114070	97114570	2.22286	0.0405991	0.0194691	chr8-97114070-97114570	ExN3
164753	chr9	14183	38137902	38138402	2.47306	0.0405991	0.0291096	chr9-38137902-38138402	ExN3
164754	chr1	66148	198029482	198029982	1.69464	0.0406036	0.0255235	chr1-198029482-198029982	ExN3
164755	chr11	1764	2717511	2718011	1.0764	0.0406036	0.0174507	chr11-2717511-2718011	ExN3
164756	chrX	4001	20477823	20478323	1.8572	0.0406036	0.0260033	chrX-20477823-20478323	ExN3
164757	chr11	25646	64056189	64056689	1.57508	0.0406291	0.0437075	chr11-64056189-64056689	ExN3
164758	chr12	41981	109278164	109278664	2.13345	0.0406291	0.0260226	chr12-109278164-109278664	ExN3
164759	chr15	14583	63883818	63884318	1.94973	0.0406291	0.0193124	chr15-63883818-63884318	ExN3
164760	chr18	7021	23084885	23085385	2.7575	0.0406291	0.0321816	chr18-23084885-23085385	ExN3
164761	chr18	24884	62412336	62412836	2.38005	0.0406291	0.0294294	chr18-62412336-62412836	ExN3
164762	chr2	17588	42826418	42826918	2.16841	0.0406291	0.0201943	chr2-42826418-42826918	ExN3
164763	chr3	63351	169187268	169187768	2.34075	0.0406291	0.0298535	chr3-169187268-169187768	ExN3
164764	chr5	67184	175604080	175604580	2.25633	0.0406291	0.0229365	chr5-175604080-175604580	ExN3
164765	chr10	12142	29038936	29039436	2.40302	0.0406495	0.0224797	chr10-29038936-29039436	ExN3
164766	chr10	23237	63840111	63840611	2.74362	0.0406495	0.0290283	chr10-63840111-63840611	ExN3
164767	chr10	37662	101818942	101819442	0.973149	0.0406495	0.0374279	chr10-101818942-101819442	ExN3
164768	chr14	13781	59758039	59758539	2.61746	0.0406495	0.0244165	chr14-59758039-59758539	ExN3
164769	chr15	8022	44719464	44719964	2.13137	0.0406495	0.0214039	chr15-44719464-44719964	ExN3
164770	chr15	9996	51054882	51055382	2.95774	0.0406495	0.0315688	chr15-51054882-51055382	ExN3
164771	chr15	19229	75657894	75658394	2.26811	0.0406495	0.0259864	chr15-75657894-75658394	ExN3
164772	chr16	19141	68437917	68438417	2.88703	0.0406495	0.0343575	chr16-68437917-68438417	ExN3
164773	chr2	39285	109546021	109546521	1.30809	0.0406495	0.0594407	chr2-109546021-109546521	ExN3
164774	chr3	27623	65893725	65894225	2.38915	0.0406495	0.0315362	chr3-65893725-65894225	ExN3
164775	chr3	42035	112600407	112600907	2.29867	0.0406495	0.0186535	chr3-112600407-112600907	ExN3
164776	chr4	37737	104745509	104746009	2.00645	0.0406495	0.0188759	chr4-104745509-104746009	ExN3
164777	chr5	29280	78751291	78751791	2.17756	0.0406495	0.0189431	chr5-78751291-78751791	ExN3
164778	chr5	50516	137183555	137184055	2.12309	0.0406495	0.0154059	chr5-137183555-137184055	ExN3
164779	chr5	50809	137587931	137588431	2.27645	0.0406495	0.0210229	chr5-137587931-137588431	ExN3
164780	chr6	13128	34030902	34031402	2.36362	0.0406495	0.0275324	chr6-34030902-34031402	ExN3
164781	chr6	42707	118399487	118399987	1.61315	0.0406495	0.0255039	chr6-118399487-118399987	ExN3
164782	chr8	6442	18815579	18816079	2.23903	0.0406495	0.0190749	chr8-18815579-18816079	ExN3
164783	chr8	14387	37803987	37804487	2.28966	0.0406495	0.0272925	chr8-37803987-37804487	ExN3
164784	chr9	35042	117145036	117145536	2.20793	0.0406495	0.0213532	chr9-117145036-117145536	ExN3
164785	chr9	35168	117303205	117303705	2.36869	0.0406495	0.0204759	chr9-117303205-117303705	ExN3
164786	chr9	44380	134473968	134474468	2.4889	0.0406495	0.0215199	chr9-134473968-134474468	ExN3
164787	chrX	20996	153591353	153591853	2.29688	0.0406495	0.0265778	chrX-153591353-153591853	ExN3
164788	chr11	47924	117668186	117668686	0.985757	0.0406498	0.0421897	chr11-117668186-117668686	ExN3
164789	chr10	46574	124126600	124127100	2.20594	0.0406626	0.0279987	chr10-124126600-124127100	ExN3
164790	chr11	10706	21181867	21182367	1.65905	0.0406626	0.0434277	chr11-21181867-21182367	ExN3
164791	chr12	9839	22951089	22951589	3.15245	0.0406626	0.0314218	chr12-22951089-22951589	ExN3
164792	chr13	11318	45490087	45490587	2.23162	0.0406626	0.0283634	chr13-45490087-45490587	ExN3
164793	chr15	21907	81813155	81813655	3.00204	0.0406626	0.0282626	chr15-81813155-81813655	ExN3
164794	chr16	9146	25907886	25908386	3.09446	0.0406626	0.0281403	chr16-25907886-25908386	ExN3
164795	chr16	18754	67759973	67760473	2.88181	0.0406626	0.0263729	chr16-67759973-67760473	ExN3
164796	chr17	25268	73943667	73944167	2.3339	0.0406626	0.0313084	chr17-73943667-73944167	ExN3
164797	chr22	1019	19438380	19438880	2.2185	0.0406626	0.0266212	chr22-19438380-19438880	ExN3
164798	chr3	12213	27280047	27280547	2.30995	0.0406626	0.0347554	chr3-27280047-27280547	ExN3
164799	chr3	24133	56976615	56977115	2.71252	0.0406626	0.0193808	chr3-56976615-56977115	ExN3
164800	chr3	29912	71545873	71546373	3.22641	0.0406626	0.0327332	chr3-71545873-71546373	ExN3
164801	chr3	41838	112084988	112085488	1.79849	0.0406626	0.0271321	chr3-112084988-112085488	ExN3
164802	chr6	12913	33731124	33731624	2.22023	0.0406626	0.0301719	chr6-33731124-33731624	ExN3
164803	chr8	49894	130182186	130182686	2.76171	0.0406626	0.0206078	chr8-130182186-130182686	ExN3
164804	chrX	17296	130688412	130688912	3.05069	0.0406626	0.034793	chrX-130688412-130688912	ExN3
164805	chr1	78143	223358759	223359259	1.59105	0.0406829	0.0448325	chr1-223358759-223359259	ExN3
164806	chr6	21216	52790676	52791176	1.3735	0.0406829	0.0336243	chr6-52790676-52791176	ExN3
164807	chr1	60161	178820015	178820515	2.32104	0.0406837	0.0190161	chr1-178820015-178820515	ExN3
164808	chr10	6234	14153898	14154398	2.34642	0.0406837	0.0301791	chr10-14153898-14154398	ExN3
164809	chr10	11474	26892572	26893072	2.27718	0.0406837	0.0210244	chr10-26892572-26893072	ExN3
164810	chr10	17213	46442553	46443053	2.33009	0.0406837	0.0182309	chr10-46442553-46443053	ExN3
164811	chr10	31535	86080650	86081150	3.77663	0.0406837	0.126557	chr10-86080650-86081150	ExN3
164812	chr11	54704	131527440	131527940	1.81142	0.0406837	0.0135531	chr11-131527440-131527940	ExN3
164813	chr12	11656	27378262	27378762	1.86071	0.0406837	0.0220822	chr12-27378262-27378762	ExN3
164814	chr13	27179	98313844	98314344	1.7322	0.0406837	0.0233666	chr13-98313844-98314344	ExN3
164815	chr14	28031	94883884	94884384	2.3185	0.0406837	0.0202961	chr14-94883884-94884384	ExN3
164816	chr15	4553	35000539	35001039	1.83538	0.0406837	0.0168091	chr15-35000539-35001039	ExN3
164817	chr15	14826	64285758	64286258	2.3572	0.0406837	0.0229048	chr15-64285758-64286258	ExN3
164818	chr16	10021	28585223	28585723	2.1473	0.0406837	0.021268	chr16-28585223-28585723	ExN3
164819	chr16	24282	83319821	83320321	2.2076	0.0406837	0.0192145	chr16-83319821-83320321	ExN3
164820	chr18	20635	53100470	53100970	1.96836	0.0406837	0.0171737	chr18-53100470-53100970	ExN3
164821	chr2	7206	15916816	15917316	2.12226	0.0406837	0.028244	chr2-15916816-15917316	ExN3
164822	chr22	9480	38851537	38852037	2.35056	0.0406837	0.0217902	chr22-38851537-38852037	ExN3
164823	chr3	42169	112927015	112927515	2.27131	0.0406837	0.0222932	chr3-112927015-112927515	ExN3
164824	chr4	55056	156508037	156508537	1.13625	0.0406837	0.0113609	chr4-156508037-156508537	ExN3
164825	chr7	13881	31343842	31344342	1.71761	0.0406837	0.0199124	chr7-31343842-31344342	ExN3
164826	chr7	49321	127852956	127853456	2.33268	0.0406837	0.0214085	chr7-127852956-127853456	ExN3
164827	chr7	49689	128201159	128201659	1.38741	0.0406837	0.0487764	chr7-128201159-128201659	ExN3
164828	chr8	629	1476171	1476671	1.71582	0.0406837	0.0222524	chr8-1476171-1476671	ExN3
164829	chr8	3115	9545019	9545519	1.53399	0.0406837	0.0258535	chr8-9545019-9545519	ExN3
164830	chr9	804	2340531	2341031	2.14797	0.0406837	0.0151481	chr9-2340531-2341031	ExN3
164831	chr9	11793	32703570	32704070	2.04676	0.0406837	0.0223009	chr9-32703570-32704070	ExN3
164832	chr12	18200	47838496	47838996	1.45135	0.0406877	0.0438314	chr12-47838496-47838996	ExN3
164833	chr3	53247	140496937	140497437	2.59965	0.0406877	0.0293917	chr3-140496937-140497437	ExN3
164834	chr3	60184	159144139	159144639	2.71117	0.0406877	0.0297466	chr3-159144139-159144639	ExN3
164835	chr8	56784	142817152	142817652	2.57718	0.0406877	0.0215726	chr8-142817152-142817652	ExN3
164836	chr9	41547	129555710	129556210	2.82744	0.0406877	0.0317004	chr9-129555710-129556210	ExN3
164837	chr10	36037	97517663	97518163	1.4265	0.0406975	0.0338509	chr10-97517663-97518163	ExN3
164838	chr20	8972	22001834	22002334	2.81998	0.0406975	0.0246191	chr20-22001834-22002334	ExN3
164839	chr3	15323	35752114	35752614	2.42164	0.0406975	0.0170569	chr3-35752114-35752614	ExN3
164840	chr7	33118	84186797	84187297	2.76345	0.0406975	0.0251551	chr7-84186797-84187297	ExN3
164841	chr1	21519	48711730	48712230	2.20088	0.0407091	0.0202422	chr1-48711730-48712230	ExN3
164842	chr1	50696	156346589	156347089	2.36381	0.0407091	0.0342578	chr1-156346589-156347089	ExN3
164843	chr1	74043	212819121	212819621	2.2984	0.0407091	0.030733	chr1-212819121-212819621	ExN3
164844	chr1	79280	226223736	226224236	1.22924	0.0407091	0.0109849	chr1-226223736-226224236	ExN3
164845	chr10	662	1248640	1249140	2.37342	0.0407091	0.0306616	chr10-1248640-1249140	ExN3
164846	chr10	12498	29910305	29910805	2.32332	0.0407091	0.0206484	chr10-29910305-29910805	ExN3
164847	chr10	38041	102570520	102571020	1.83485	0.0407091	0.0235205	chr10-102570520-102571020	ExN3
164848	chr10	42935	114643045	114643545	2.15102	0.0407091	0.0176674	chr10-114643045-114643545	ExN3
164849	chr11	19393	45083405	45083905	2.8326	0.0407091	0.0301728	chr11-45083405-45083905	ExN3
164850	chr13	7045	35777120	35777620	2.03265	0.0407091	0.0270553	chr13-35777120-35777620	ExN3
164851	chr13	22290	81119425	81119925	2.64245	0.0407091	0.0215361	chr13-81119425-81119925	ExN3
164852	chr15	7964	44578404	44578904	2.09421	0.0407091	0.0521379	chr15-44578404-44578904	ExN3
164853	chr16	9429	27237176	27237676	2.05378	0.0407091	0.0261247	chr16-27237176-27237676	ExN3
164854	chr16	24078	82833305	82833805	1.75101	0.0407091	0.0294776	chr16-82833305-82833805	ExN3
164855	chr17	18814	55763843	55764343	2.485	0.0407091	0.0273035	chr17-55763843-55764343	ExN3
164856	chr18	17264	46337234	46337734	2.46146	0.0407091	0.0281518	chr18-46337234-46337734	ExN3
164857	chr2	11482	25400122	25400622	1.64027	0.0407091	0.0259832	chr2-25400122-25400622	ExN3
164858	chr2	38885	109154840	109155340	1.9907	0.0407091	0.0188671	chr2-109154840-109155340	ExN3
164859	chr2	47734	134554251	134554751	2.61658	0.0407091	0.0252906	chr2-134554251-134554751	ExN3
164860	chr2	53092	149781257	149781757	2.37512	0.0407091	0.0297676	chr2-149781257-149781757	ExN3
164861	chr2	76502	216161391	216161891	2.10739	0.0407091	0.0245054	chr2-216161391-216161891	ExN3
164862	chr20	7017	17420837	17421337	1.65356	0.0407091	0.0193984	chr20-17420837-17421337	ExN3
164863	chr21	11724	42780617	42781117	2.07487	0.0407091	0.0183804	chr21-42780617-42781117	ExN3
164864	chr3	51639	136049725	136050225	2.15507	0.0407091	0.017947	chr3-136049725-136050225	ExN3
164865	chr4	28894	78628888	78629388	1.95938	0.0407091	0.0213652	chr4-78628888-78629388	ExN3
164866	chr5	18794	45650010	45650510	2.17526	0.0407091	0.0261674	chr5-45650010-45650510	ExN3
164867	chr5	23647	62083268	62083768	2.07562	0.0407091	0.0440488	chr5-62083268-62083768	ExN3
164868	chr5	26862	72238634	72239134	2.09542	0.0407091	0.0264414	chr5-72238634-72239134	ExN3
164869	chr6	9444	23407491	23407991	2.16909	0.0407091	0.0206382	chr6-23407491-23407991	ExN3
164870	chr6	25923	70279973	70280473	2.85547	0.0407091	0.0329943	chr6-70279973-70280473	ExN3
164871	chr8	6243	18421004	18421504	2.03332	0.0407091	0.0312457	chr8-18421004-18421504	ExN3
164872	chr8	10606	28351904	28352404	1.4069	0.0407091	0.0470062	chr8-28351904-28352404	ExN3
164873	chr8	2587	7091715	7092215	0.978109	0.0407255	0.0439279	chr8-7091715-7092215	ExN3
164874	chr19	9388	19034218	19034718	1.8685	0.0407256	0.0322789	chr19-19034218-19034718	ExN3
164875	chr20	2158	4948987	4949487	1.57431	0.0407256	0.0214208	chr20-4948987-4949487	ExN3
164876	chr9	19920	79939154	79939654	2.86972	0.0407256	0.0294749	chr9-79939154-79939654	ExN3
164877	chr1	57075	171081925	171082425	0.95932	0.0407464	0.0334422	chr1-171081925-171082425	ExN3
164878	chr1	24083	56167500	56168000	2.16162	0.0407511	0.0192655	chr1-56167500-56168000	ExN3
164879	chr1	48300	150551028	150551528	1.01231	0.0407511	0.0386012	chr1-150551028-150551528	ExN3
164880	chr1	62838	184669054	184669554	2.0891	0.0407511	0.0163633	chr1-184669054-184669554	ExN3
164881	chr10	4076	10609617	10610117	1.64134	0.0407511	0.0372436	chr10-10609617-10610117	ExN3
164882	chr10	10771	25115980	25116480	1.16647	0.0407511	0.0195104	chr10-25115980-25116480	ExN3
164883	chr10	27000	73885975	73886475	0.681865	0.0407511	0.0213251	chr10-73885975-73886475	ExN3
164884	chr10	36382	98028860	98029360	1.43601	0.0407511	0.0184052	chr10-98028860-98029360	ExN3
164885	chr12	39314	103338213	103338713	1.30066	0.0407511	0.0333305	chr12-103338213-103338713	ExN3
164886	chr16	5127	11464057	11464557	1.52419	0.0407511	0.0154381	chr16-11464057-11464557	ExN3
164887	chr16	8647	24359708	24360208	2.38661	0.0407511	0.0221723	chr16-24359708-24360208	ExN3
164888	chr16	20243	71412884	71413384	2.06963	0.0407511	0.022064	chr16-71412884-71413384	ExN3
164889	chr17	25011	73517179	73517679	2.27974	0.0407511	0.0169515	chr17-73517179-73517679	ExN3
164890	chr2	19714	47720395	47720895	2.064	0.0407511	0.0286618	chr2-47720395-47720895	ExN3
164891	chr2	23868	60641114	60641614	2.15687	0.0407511	0.0189817	chr2-60641114-60641614	ExN3
164892	chr2	43354	122179158	122179658	2.7465	0.0407511	0.0286105	chr2-122179158-122179658	ExN3
164893	chr3	19613	46702088	46702588	0.868197	0.0407511	0.0283729	chr3-46702088-46702588	ExN3
164894	chr3	46994	125540195	125540695	2.8506	0.0407511	0.0349479	chr3-125540195-125540695	ExN3
164895	chr3	53851	142032167	142032667	1.99579	0.0407511	0.0299625	chr3-142032167-142032667	ExN3
164896	chr4	4468	7584374	7584874	2.33294	0.0407511	0.0168681	chr4-7584374-7584874	ExN3
164897	chr4	16063	38146538	38147038	2.2821	0.0407511	0.0193167	chr4-38146538-38147038	ExN3
164898	chr4	31749	86491953	86492453	2.49857	0.0407511	0.0260408	chr4-86491953-86492453	ExN3
164899	chr5	27355	73588400	73588900	1.63951	0.0407511	0.0173867	chr5-73588400-73588900	ExN3
164900	chr5	53525	142869410	142869910	2.17272	0.0407511	0.0169508	chr5-142869410-142869910	ExN3
164901	chr6	27814	75236469	75236969	2.12584	0.0407511	0.017791	chr6-75236469-75236969	ExN3
164902	chr7	3369	5709091	5709591	1.70729	0.0407511	0.0247133	chr7-5709091-5709591	ExN3
164903	chr7	21114	46748165	46748665	2.15758	0.0407511	0.0165126	chr7-46748165-46748665	ExN3
164904	chr8	661	1517357	1517857	2.20685	0.0407511	0.020708	chr8-1517357-1517857	ExN3
164905	chr9	17360	73820845	73821345	2.51825	0.0407511	0.0357272	chr9-73820845-73821345	ExN3
164906	chr9	27388	98291901	98292401	2.0412	0.0407511	0.0147714	chr9-98291901-98292401	ExN3
164907	chr1	82325	232878027	232878527	3.1298	0.0407575	0.0275944	chr1-232878027-232878527	ExN3
164908	chr15	16323	68196317	68196817	3.1016	0.0407575	0.0288228	chr15-68196317-68196817	ExN3
164909	chr2	50399	142252489	142252989	3.42912	0.0407575	0.0485611	chr2-142252489-142252989	ExN3
164910	chr5	39437	108641614	108642114	2.93881	0.0407575	0.0263033	chr5-108641614-108642114	ExN3
164911	chr11	44935	111918697	111919197	2.14996	0.0407979	0.0286666	chr11-111918697-111919197	ExN3
164912	chr18	3776	8998433	8998933	2.1246	0.0407979	0.0470369	chr18-8998433-8998933	ExN3
164913	chr5	37531	102623642	102624142	2.68754	0.0407979	0.0456801	chr5-102623642-102624142	ExN3
164914	chr9	44382	134475176	134475676	2.3258	0.0407979	0.0349395	chr9-134475176-134475676	ExN3
164915	chr12	47401	122297259	122297759	1.50629	0.0408004	0.0320567	chr12-122297259-122297759	ExN3
164916	chr10	27204	74783474	74783974	2.7844	0.0408149	0.0296659	chr10-74783474-74783974	ExN3
164917	chr14	28468	95609356	95609856	2.5763	0.0408149	0.0349117	chr14-95609356-95609856	ExN3
164918	chr16	9403	27210941	27211441	2.58932	0.0408149	0.0313411	chr16-27210941-27211441	ExN3
164919	chr2	33397	95304166	95304666	2.59883	0.0408149	0.0242498	chr2-95304166-95304666	ExN3
164920	chr3	34449	85660077	85660577	0.630338	0.0408149	0.0106544	chr3-85660077-85660577	ExN3
164921	chr3	47615	126964922	126965422	2.41898	0.0408149	0.0278993	chr3-126964922-126965422	ExN3
164922	chr6	12971	33793621	33794121	2.84461	0.0408149	0.0333818	chr6-33793621-33794121	ExN3
164923	chr7	61368	158051007	158051507	1.39031	0.0408149	0.0179817	chr7-158051007-158051507	ExN3
164924	chr3	37277	99747980	99748480	1.70985	0.0408176	0.0301504	chr3-99747980-99748480	ExN3
164925	chr7	20567	45457582	45458082	1.69902	0.0408176	0.0463531	chr7-45457582-45458082	ExN3
164926	chr10	9106	21831908	21832408	1.84852	0.0408183	0.0145527	chr10-21831908-21832408	ExN3
164927	chr11	46950	116364913	116365413	2.27012	0.0408183	0.0193308	chr11-116364913-116365413	ExN3
164928	chr16	9097	25764414	25764914	2.17209	0.0408183	0.0176171	chr16-25764414-25764914	ExN3
164929	chr16	24281	83317050	83317550	2.21808	0.0408183	0.0177035	chr16-83317050-83317550	ExN3
164930	chr2	38838	109101451	109101951	2.15687	0.0408183	0.0210974	chr2-109101451-109101951	ExN3
164931	chr3	42146	112823191	112823691	1.91408	0.0408183	0.019073	chr3-112823191-112823691	ExN3
164932	chr3	52994	140129458	140129958	1.81587	0.0408183	0.0181932	chr3-140129458-140129958	ExN3
164933	chr5	12687	31250382	31250882	2.37634	0.0408183	0.021939	chr5-31250382-31250882	ExN3
164934	chr5	61920	163312831	163313331	2.13565	0.0408183	0.0169871	chr5-163312831-163313331	ExN3
164935	chr7	8087	18532100	18532600	1.97647	0.0408183	0.0129239	chr7-18532100-18532600	ExN3
164936	chr8	14764	38489845	38490345	2.46794	0.0408213	0.0178729	chr8-38489845-38490345	ExN3
164937	chr5	8978	17446993	17447493	1.65184	0.0408515	0.0267625	chr5-17446993-17447493	ExN3
164938	chr7	43267	111468298	111468798	1.60029	0.0408515	0.0193336	chr7-111468298-111468798	ExN3
164939	chr8	56620	142591032	142591532	2.57152	0.0408515	0.0392954	chr8-142591032-142591532	ExN3
164940	chr9	3633	9309453	9309953	1.58705	0.0408515	0.0182024	chr9-9309453-9309953	ExN3
164941	chr1	4106	8376292	8376792	1.80296	0.0408725	0.0439203	chr1-8376292-8376792	ExN3
164942	chr1	79787	227116812	227117312	2.68578	0.0408748	0.0325609	chr1-227116812-227117312	ExN3
164943	chr11	47950	117686214	117686714	2.60413	0.0408748	0.0246018	chr11-117686214-117686714	ExN3
164944	chr20	6792	16899266	16899766	1.47016	0.0408748	0.0229468	chr20-16899266-16899766	ExN3
164945	chr22	6655	33210068	33210568	2.64303	0.0408748	0.0362026	chr22-33210068-33210568	ExN3
164946	chr8	21574	56582401	56582901	2.73698	0.0408748	0.0314965	chr8-56582401-56582901	ExN3
164947	chr1	19592	43696922	43697422	2.05665	0.0408787	0.0183234	chr1-43696922-43697422	ExN3
164948	chr1	36377	91532268	91532768	1.99338	0.0408787	0.0169647	chr1-91532268-91532768	ExN3
164949	chr10	4877	11636618	11637118	2.17353	0.0408787	0.0226197	chr10-11636618-11637118	ExN3
164950	chr12	42602	110353342	110353842	2.61017	0.0408787	0.0238413	chr12-110353342-110353842	ExN3
164951	chr14	13250	58627743	58628243	2.04265	0.0408787	0.0209565	chr14-58627743-58628243	ExN3
164952	chr15	16215	67803794	67804294	1.67657	0.0408787	0.0130984	chr15-67803794-67804294	ExN3
164953	chr18	16381	44909929	44910429	2.03167	0.0408787	0.0183514	chr18-44909929-44910429	ExN3
164954	chr2	14325	32592014	32592514	2.42636	0.0408787	0.0219615	chr2-32592014-32592514	ExN3
164955	chr2	27557	71445995	71446495	1.92893	0.0408787	0.0200571	chr2-71445995-71446495	ExN3
164956	chr2	61806	172938067	172938567	2.56803	0.0408787	0.0220067	chr2-172938067-172938567	ExN3
164957	chr21	13432	46272124	46272624	2.23252	0.0408787	0.0218086	chr21-46272124-46272624	ExN3
164958	chr3	6883	14862665	14863165	2.13506	0.0408787	0.0229398	chr3-14862665-14863165	ExN3
164959	chr4	4054	7191650	7192150	2.43059	0.0408787	0.0185075	chr4-7191650-7192150	ExN3
164960	chr7	50505	129861900	129862400	2.18091	0.0408787	0.0175926	chr7-129861900-129862400	ExN3
164961	chr7	51357	131612804	131613304	2.83092	0.0408787	0.0275733	chr7-131612804-131613304	ExN3
164962	chr7	52157	133115346	133115846	1.95132	0.0408787	0.0198525	chr7-133115346-133115846	ExN3
164963	chr7	61833	158739890	158740390	2.0033	0.0408787	0.0139583	chr7-158739890-158740390	ExN3
164964	chr8	35241	92584709	92585209	1.89189	0.0408787	0.0283056	chr8-92584709-92585209	ExN3
164965	chr9	24192	90632127	90632627	2.55023	0.0408787	0.0206048	chr9-90632127-90632627	ExN3
164966	chrX	2922	15493647	15494147	0.944691	0.0408787	0.0273148	chrX-15493647-15494147	ExN3
164967	chr11	46218	114212398	114212898	1.21027	0.0408947	0.0190799	chr11-114212398-114212898	ExN3
164968	chr17	2467	5615536	5616036	1.66637	0.0408959	0.0285039	chr17-5615536-5616036	ExN3
164969	chr4	12841	26002951	26003451	1.89935	0.0408959	0.0368939	chr4-26002951-26003451	ExN3
164970	chr10	36968	100025556	100026056	1.67404	0.0409123	0.0348645	chr10-100025556-100026056	ExN3
164971	chr3	18634	43998526	43999026	1.56615	0.0409153	0.0414156	chr3-43998526-43999026	ExN3
164972	chr10	2049	4488572	4489072	2.59481	0.0409251	0.0304943	chr10-4488572-4489072	ExN3
164973	chr10	35673	97033558	97034058	2.52142	0.0409251	0.0260048	chr10-97033558-97034058	ExN3
164974	chr11	33120	78896518	78897018	2.24555	0.0409251	0.0253995	chr11-78896518-78897018	ExN3
164975	chr22	9503	38881550	38882050	2.70409	0.0409251	0.0280478	chr22-38881550-38882050	ExN3
164976	chr1	23821	55167391	55167891	2.10304	0.0409446	0.0289153	chr1-55167391-55167891	ExN3
164977	chr10	35955	97409563	97410063	1.9571	0.0409446	0.0182209	chr10-97409563-97410063	ExN3
164978	chr10	42236	113250921	113251421	2.02106	0.0409446	0.0178805	chr10-113250921-113251421	ExN3
164979	chr11	46398	114927493	114927993	2.31548	0.0409446	0.0258165	chr11-114927493-114927993	ExN3
164980	chr11	51397	124321425	124321925	2.68511	0.0409446	0.0265316	chr11-124321425-124321925	ExN3
164981	chr12	10914	25829216	25829716	2.10288	0.0409446	0.0197825	chr12-25829216-25829716	ExN3
164982	chr12	33697	89548261	89548761	3.50423	0.0409446	0.0513266	chr12-89548261-89548761	ExN3
164983	chr13	5972	33130224	33130724	3.06279	0.0409446	0.0272038	chr13-33130224-33130724	ExN3
164984	chr14	18699	72151948	72152448	2.0654	0.0409446	0.0175666	chr14-72151948-72152448	ExN3
164985	chr14	29163	97413956	97414456	2.70548	0.0409446	0.0259445	chr14-97413956-97414456	ExN3
164986	chr17	4715	11330866	11331366	1.95331	0.0409446	0.021115	chr17-11330866-11331366	ExN3
164987	chr18	12240	35467476	35467976	2.17205	0.0409446	0.0243768	chr18-35467476-35467976	ExN3
164988	chr19	19079	50858808	50859308	1.87139	0.0409446	0.0156543	chr19-50858808-50859308	ExN3
164989	chr2	13526	30231253	30231753	0.92343	0.0409446	0.0673565	chr2-30231253-30231753	ExN3
164990	chr22	11883	43516099	43516599	2.12317	0.0409446	0.0281715	chr22-43516099-43516599	ExN3
164991	chr3	40160	107968621	107969121	2.33019	0.0409446	0.0223649	chr3-107968621-107969121	ExN3
164992	chr3	41644	111770718	111771218	2.01616	0.0409446	0.024238	chr3-111770718-111771218	ExN3
164993	chr3	42060	112633769	112634269	1.90748	0.0409446	0.0189537	chr3-112633769-112634269	ExN3
164994	chr5	35405	95874752	95875252	2.77043	0.0409446	0.0228863	chr5-95874752-95875252	ExN3
164995	chr5	48654	132873853	132874353	2.76423	0.0409446	0.0257005	chr5-132873853-132874353	ExN3
164996	chr8	25604	66280808	66281308	2.69303	0.0409446	0.0251995	chr8-66280808-66281308	ExN3
164997	chr8	55755	141413287	141413787	2.26399	0.0409446	0.03381	chr8-141413287-141413787	ExN3
164998	chr9	39343	126480917	126481417	2.24006	0.0409446	0.0278584	chr9-126480917-126481417	ExN3
164999	chr17	7801	20214725	20215225	1.2751	0.0409462	0.0160528	chr17-20214725-20215225	ExN3
165000	chr4	15968	38028529	38029029	1.17389	0.0409462	0.0156468	chr4-38028529-38029029	ExN3
165001	chr5	30770	82160763	82161263	1.28671	0.0409462	0.0175848	chr5-82160763-82161263	ExN3
165002	chrX	1806	10241044	10241544	0.56389	0.0409462	0.011421	chrX-10241044-10241544	ExN3
165003	chr10	30985	84304099	84304599	2.48416	0.0409668	0.0239695	chr10-84304099-84304599	ExN3
165004	chr16	3676	7016330	7016830	2.68074	0.0409668	0.0280186	chr16-7016330-7016830	ExN3
165005	chr17	19856	58315325	58315825	2.36479	0.0409668	0.0266865	chr17-58315325-58315825	ExN3
165006	chr17	21652	63988668	63989168	2.95324	0.0409668	0.046017	chr17-63988668-63989168	ExN3
165007	chr8	34204	90007971	90008471	2.4954	0.0409668	0.0310881	chr8-90007971-90008471	ExN3
165008	chr8	41303	107657583	107658083	2.60015	0.0409668	0.0273784	chr8-107657583-107658083	ExN3
165009	chr1	47643	146711057	146711557	2.5667	0.0409809	0.0365778	chr1-146711057-146711557	ExN3
165010	chr16	19904	70391328	70391828	2.67371	0.0409809	0.0256937	chr16-70391328-70391828	ExN3
165011	chr16	24293	83339360	83339860	2.05517	0.0409809	0.0203013	chr16-83339360-83339860	ExN3
165012	chr17	19229	57317858	57318358	2.51417	0.0409809	0.0221323	chr17-57317858-57318358	ExN3
165013	chr18	12005	35051478	35051978	1.27867	0.0409809	0.0227367	chr18-35051478-35051978	ExN3
165014	chr19	6875	13669583	13670083	1.86177	0.0409809	0.0167213	chr19-13669583-13670083	ExN3
165015	chr2	70906	199403837	199404337	2.93348	0.0409809	0.0317326	chr2-199403837-199404337	ExN3
165016	chr3	42130	112793288	112793788	2.64911	0.0409809	0.027327	chr3-112793288-112793788	ExN3
165017	chr3	45631	123097112	123097612	3.20725	0.0409809	0.0371541	chr3-123097112-123097612	ExN3
165018	chr3	51053	134658509	134659009	1.34089	0.0409809	0.055997	chr3-134658509-134659009	ExN3
165019	chr4	5411	8585127	8585627	2.69728	0.0409809	0.031777	chr4-8585127-8585627	ExN3
165020	chr4	14391	32135465	32135965	2.65842	0.0409809	0.0263443	chr4-32135465-32135965	ExN3
165021	chr5	6979	14245350	14245850	1.87128	0.0409809	0.0208101	chr5-14245350-14245850	ExN3
165022	chr5	21890	58200928	58201428	2.65713	0.0409809	0.0220787	chr5-58200928-58201428	ExN3
165023	chr5	50453	137093340	137093840	1.57628	0.0409809	0.0132598	chr5-137093340-137093840	ExN3
165024	chr5	54608	146091816	146092316	2.69035	0.0409809	0.0297915	chr5-146091816-146092316	ExN3
165025	chr6	26332	71391695	71392195	2.24318	0.0409809	0.035185	chr6-71391695-71392195	ExN3
165026	chr6	53091	143960319	143960819	2.21124	0.0409809	0.0325649	chr6-143960319-143960819	ExN3
165027	chr7	10146	23603591	23604091	3.04069	0.0409809	0.0303415	chr7-23603591-23604091	ExN3
165028	chr7	44410	114085499	114085999	0.901701	0.0409809	0.0339367	chr7-114085499-114085999	ExN3
165029	chr8	13253	35326047	35326547	1.93615	0.0409809	0.0259532	chr8-35326047-35326547	ExN3
165030	chr9	12398	34086888	34087388	0.56904	0.0409809	0.00818208	chr9-34086888-34087388	ExN3
165031	chr9	31502	109188093	109188593	1.38109	0.0409809	0.026781	chr9-109188093-109188593	ExN3
165032	chrX	13390	103783956	103784456	2.75753	0.0409809	0.0322909	chrX-103783956-103784456	ExN3
165033	chr14	13179	58341313	58341813	2.35901	0.0409982	0.0286662	chr14-58341313-58341813	ExN3
165034	chr19	18111	48812178	48812678	1.23546	0.0409982	0.0582853	chr19-48812178-48812678	ExN3
165035	chr5	39019	107605240	107605740	2.30559	0.0409982	0.0190259	chr5-107605240-107605740	ExN3
165036	chr5	65749	172505435	172505935	1.86337	0.0409982	0.0210692	chr5-172505435-172505935	ExN3
165037	chr7	61540	158322279	158322779	2.52862	0.0409982	0.0271037	chr7-158322279-158322779	ExN3
165038	chr10	4789	11464393	11464893	1.64755	0.0410003	0.0420478	chr10-11464393-11464893	ExN3
165039	chr5	36267	97735105	97735605	1.50345	0.0410003	0.018892	chr5-97735105-97735605	ExN3
165040	chr8	23925	61760163	61760663	1.5317	0.0410003	0.0388229	chr8-61760163-61760663	ExN3
165041	chr17	1351	2848707	2849207	1.83474	0.0410215	0.0405503	chr17-2848707-2849207	ExN3
165042	chr1	8248	17624780	17625280	2.242	0.0410359	0.0307095	chr1-17624780-17625280	ExN3
165043	chr18	26768	67526374	67526874	1.9427	0.0410359	0.0210456	chr18-67526374-67526874	ExN3
165044	chr4	13100	26485038	26485538	1.78973	0.0410359	0.0264895	chr4-26485038-26485538	ExN3
165045	chr1	11948	25917864	25918364	2.64011	0.0410378	0.0233943	chr1-25917864-25918364	ExN3
165046	chr10	45263	121405413	121405913	1.72978	0.0410378	0.0291182	chr10-121405413-121405913	ExN3
165047	chr19	13848	38506846	38507346	3.06568	0.0410378	0.0440411	chr19-38506846-38507346	ExN3
165048	chr2	38844	109110365	109110865	2.55682	0.0410378	0.0257578	chr2-109110365-109110865	ExN3
165049	chr2	80283	225421302	225421802	2.86602	0.0410378	0.0244649	chr2-225421302-225421802	ExN3
165050	chr4	15969	38029033	38029533	2.7046	0.0410378	0.0235242	chr4-38029033-38029533	ExN3
165051	chr6	16610	41591891	41592391	1.70111	0.0410378	0.0465415	chr6-41591891-41592391	ExN3
165052	chr8	2820	8779626	8780126	2.41985	0.0410378	0.0211045	chr8-8779626-8780126	ExN3
165053	chr10	33111	89646193	89646693	1.23165	0.0410478	0.0280705	chr10-89646193-89646693	ExN3
165054	chr13	10063	43159849	43160349	1.55125	0.0410478	0.0201554	chr13-43159849-43160349	ExN3
165055	chr16	14268	55626275	55626775	2.018	0.0410478	0.0192871	chr16-55626275-55626775	ExN3
165056	chr2	3996	9281120	9281620	1.90646	0.0410478	0.0215674	chr2-9281120-9281620	ExN3
165057	chr2	31316	84126366	84126866	1.80719	0.0410478	0.0129982	chr2-84126366-84126866	ExN3
165058	chr2	53175	150092635	150093135	2.34341	0.0410478	0.0241347	chr2-150092635-150093135	ExN3
165059	chr2	82900	232309577	232310077	1.55503	0.0410478	0.0271996	chr2-232309577-232310077	ExN3
165060	chr21	6097	29774905	29775405	2.36888	0.0410478	0.0212468	chr21-29774905-29775405	ExN3
165061	chr3	35528	90045839	90046339	2.39562	0.0410478	0.0246362	chr3-90045839-90046339	ExN3
165062	chr3	46131	124037824	124038324	1.92598	0.0410478	0.0159395	chr3-124037824-124038324	ExN3
165063	chr4	21649	55095024	55095524	1.58958	0.0410478	0.0138364	chr4-55095024-55095524	ExN3
165064	chr4	57825	164330025	164330525	1.13296	0.0410478	0.0205165	chr4-164330025-164330525	ExN3
165065	chr6	31681	86936339	86936839	1.01659	0.0410478	0.0193305	chr6-86936339-86936839	ExN3
165066	chr8	23836	61557493	61557993	2.51801	0.0410478	0.029956	chr8-61557493-61557993	ExN3
165067	chr1	84172	237232225	237232725	2.07788	0.0410666	0.0291433	chr1-237232225-237232725	ExN3
165068	chr11	50186	121537600	121538100	1.86325	0.0410666	0.0364384	chr11-121537600-121538100	ExN3
165069	chr12	4955	11817514	11818014	1.93598	0.0410666	0.0242533	chr12-11817514-11818014	ExN3
165070	chr12	35130	93116594	93117094	2.00512	0.0410666	0.0254446	chr12-93116594-93117094	ExN3
165071	chr15	12270	57639161	57639661	2.1449	0.0410666	0.0381742	chr15-57639161-57639661	ExN3
165072	chr18	17066	45884461	45884961	1.53233	0.0410666	0.0226601	chr18-45884461-45884961	ExN3
165073	chr2	38870	109139979	109140479	1.76714	0.0410666	0.0238138	chr2-109139979-109140479	ExN3
165074	chr3	40169	107977231	107977731	1.98662	0.0410666	0.0249132	chr3-107977231-107977731	ExN3
165075	chr4	31726	86441115	86441615	1.83095	0.0410666	0.0243404	chr4-86441115-86441615	ExN3
165076	chr5	67285	175711928	175712428	2.06124	0.0410666	0.0289375	chr5-175711928-175712428	ExN3
165077	chr6	8143	19024675	19025175	1.84132	0.0410666	0.0247979	chr6-19024675-19025175	ExN3
165078	chr9	19111	77973119	77973619	1.51274	0.0410666	0.0390548	chr9-77973119-77973619	ExN3
165079	chr1	55697	167643095	167643595	2.66726	0.0410885	0.0256016	chr1-167643095-167643595	ExN3
165080	chr2	81159	228122362	228122862	2.81145	0.0410885	0.0294287	chr2-228122362-228122862	ExN3
165081	chr3	29429	70496492	70496992	2.33638	0.0410885	0.0198907	chr3-70496492-70496992	ExN3
165082	chr4	30997	84320660	84321160	2.90119	0.0410885	0.0286883	chr4-84320660-84321160	ExN3
165083	chr5	54052	143923816	143924316	2.5755	0.0410885	0.0243464	chr5-143923816-143924316	ExN3
165084	chr5	55901	149455698	149456198	2.38258	0.0410885	0.0216192	chr5-149455698-149456198	ExN3
165085	chr7	8271	18904862	18905362	2.81989	0.0410885	0.0277025	chr7-18904862-18905362	ExN3
165086	chr1	24072	56118932	56119432	2.46291	0.0410929	0.0265136	chr1-56118932-56119432	ExN3
165087	chr10	16147	43586980	43587480	1.93451	0.0410929	0.0178866	chr10-43586980-43587480	ExN3
165088	chr11	19533	45254170	45254670	2.80209	0.0410929	0.0273934	chr11-45254170-45254670	ExN3
165089	chr11	45561	113136318	113136818	2.58147	0.0410929	0.0437125	chr11-113136318-113136818	ExN3
165090	chr12	38584	101205697	101206197	1.63981	0.0410929	0.0182785	chr12-101205697-101206197	ExN3
165091	chr13	3593	27289892	27290392	2.49509	0.0410929	0.026788	chr13-27289892-27290392	ExN3
165092	chr13	6341	33870833	33871333	2.36297	0.0410929	0.0273384	chr13-33870833-33871333	ExN3
165093	chr18	21954	56201931	56202431	1.50015	0.0410929	0.0176755	chr18-56201931-56202431	ExN3
165094	chr19	16377	45496875	45497375	1.38988	0.0410929	0.0668543	chr19-45496875-45497375	ExN3
165095	chr2	86545	239793506	239794006	1.51165	0.0410929	0.0121952	chr2-239793506-239794006	ExN3
165096	chr20	10336	25062634	25063134	2.38124	0.0410929	0.0247555	chr20-25062634-25063134	ExN3
165097	chr22	7007	33879721	33880221	2.34234	0.0410929	0.0232084	chr22-33879721-33880221	ExN3
165098	chr3	20270	48433723	48434223	2.73356	0.0410929	0.0295427	chr3-48433723-48434223	ExN3
165099	chr3	47093	125883530	125884030	2.09136	0.0410929	0.0211462	chr3-125883530-125884030	ExN3
165100	chr4	41450	114734515	114735015	2.43708	0.0410929	0.0355111	chr4-114734515-114735015	ExN3
165101	chr16	22288	77788553	77789053	1.06134	0.0410952	0.0461627	chr16-77788553-77789053	ExN3
165102	chr10	24938	69716896	69717396	1.63209	0.0411081	0.0406207	chr10-69716896-69717396	ExN3
165103	chr11	8530	17391549	17392049	1.8895	0.0411081	0.0246538	chr11-17391549-17392049	ExN3
165104	chr12	12831	30347788	30348288	1.85023	0.0411081	0.0265763	chr12-30347788-30348288	ExN3
165105	chr14	22003	78997739	78998239	1.62551	0.0411081	0.0264524	chr14-78997739-78998239	ExN3
165106	chr16	934	1125982	1126482	2.91827	0.0411081	0.0662412	chr16-1125982-1126482	ExN3
165107	chr18	17255	46320837	46321337	2.17307	0.0411081	0.0294555	chr18-46320837-46321337	ExN3
165108	chr3	48619	128845620	128846120	1.09767	0.0411081	0.0839864	chr3-128845620-128846120	ExN3
165109	chr6	6599	15796286	15796786	1.53942	0.0411081	0.0258981	chr6-15796286-15796786	ExN3
165110	chr6	23885	62167783	62168283	1.81854	0.0411214	0.031089	chr6-62167783-62168283	ExN3
165111	chr1	81472	230735406	230735906	2.73829	0.0411289	0.0276073	chr1-230735406-230735906	ExN3
165112	chr10	12624	30102374	30102874	2.51966	0.0411289	0.0237298	chr10-30102374-30102874	ExN3
165113	chr15	4797	36158099	36158599	2.59021	0.0411289	0.0248816	chr15-36158099-36158599	ExN3
165114	chr18	24299	61306352	61306852	2.79192	0.0411289	0.0304493	chr18-61306352-61306852	ExN3
165115	chr2	23988	61000311	61000811	2.72032	0.0411289	0.0258223	chr2-61000311-61000811	ExN3
165116	chr2	79421	223031583	223032083	2.32708	0.0411289	0.0180049	chr2-223031583-223032083	ExN3
165117	chr21	8869	36176152	36176652	2.87116	0.0411289	0.032386	chr21-36176152-36176652	ExN3
165118	chr3	19728	46959024	46959524	2.93317	0.0411289	0.0317372	chr3-46959024-46959524	ExN3
165119	chr5	32105	87183871	87184371	2.6023	0.0411289	0.0275783	chr5-87183871-87184371	ExN3
165120	chr6	6612	15812238	15812738	2.25902	0.0411289	0.016005	chr6-15812238-15812738	ExN3
165121	chr7	10366	24365605	24366105	1.34848	0.0411289	0.0468619	chr7-24365605-24366105	ExN3
165122	chr1	7889	16921623	16922123	1.12118	0.041133	0.0375495	chr1-16921623-16922123	ExN3
165123	chr1	31177	76676374	76676874	2.02224	0.041133	0.0293356	chr1-76676374-76676874	ExN3
165124	chr1	65485	195709760	195710260	2.2394	0.041133	0.0246218	chr1-195709760-195710260	ExN3
165125	chr10	17493	47288566	47289066	1.90794	0.041133	0.0249293	chr10-47288566-47289066	ExN3
165126	chr11	25014	62769673	62770173	2.65507	0.041133	0.0388397	chr11-62769673-62770173	ExN3
165127	chr11	53898	129440081	129440581	1.51366	0.041133	0.0219462	chr11-129440081-129440581	ExN3
165128	chr16	27830	89572344	89572844	1.91761	0.041133	0.0162785	chr16-89572344-89572844	ExN3
165129	chr17	4810	11685084	11685584	1.78377	0.041133	0.0180798	chr17-11685084-11685584	ExN3
165130	chr17	11258	33837654	33838154	1.88892	0.041133	0.0145677	chr17-33837654-33838154	ExN3
165131	chr17	16378	47692659	47693159	1.98526	0.041133	0.0224013	chr17-47692659-47693159	ExN3
165132	chr18	25956	64515310	64515810	1.38149	0.041133	0.024499	chr18-64515310-64515810	ExN3
165133	chr18	31970	79700064	79700564	2.4425	0.041133	0.0236211	chr18-79700064-79700564	ExN3
165134	chr22	8413	37423981	37424481	2.55548	0.041133	0.031084	chr22-37423981-37424481	ExN3
165135	chr3	40522	108569262	108569762	1.95385	0.041133	0.0311865	chr3-108569262-108569762	ExN3
165136	chr3	53130	140327375	140327875	1.9384	0.041133	0.0166789	chr3-140327375-140327875	ExN3
165137	chr5	56059	149748517	149749017	1.96082	0.041133	0.0206929	chr5-149748517-149749017	ExN3
165138	chr6	2820	6634447	6634947	1.47588	0.041133	0.0243069	chr6-6634447-6634947	ExN3
165139	chr6	19425	47607130	47607630	1.66085	0.041133	0.015561	chr6-47607130-47607630	ExN3
165140	chr6	34246	93450628	93451128	1.69711	0.041133	0.0376688	chr6-93450628-93451128	ExN3
165141	chr7	8003	18393357	18393857	1.28302	0.041133	0.0133341	chr7-18393357-18393857	ExN3
165142	chr7	41040	105594025	105594525	2.07831	0.041133	0.0456154	chr7-105594025-105594525	ExN3
165143	chr7	54644	139811101	139811601	2.4517	0.041133	0.0302593	chr7-139811101-139811601	ExN3
165144	chr8	35688	93820839	93821339	1.75564	0.041133	0.0183081	chr8-93820839-93821339	ExN3
165145	chr9	4737	13160146	13160646	1.47649	0.041133	0.020765	chr9-13160146-13160646	ExN3
165146	chr9	8858	23245675	23246175	1.86278	0.041133	0.0308251	chr9-23245675-23246175	ExN3
165147	chr8	40773	106503757	106504257	2.64494	0.0411334	0.0257237	chr8-106503757-106504257	ExN3
165148	chr12	3170	6766721	6767221	2.04471	0.0411665	0.0817022	chr12-6766721-6767221	ExN3
165149	chr1	14877	32604212	32604712	2.64378	0.0411728	0.0327276	chr1-32604212-32604712	ExN3
165150	chr1	72785	210342103	210342603	2.49251	0.0411728	0.0241919	chr1-210342103-210342603	ExN3
165151	chr10	6598	14869579	14870079	2.53087	0.0411728	0.0227372	chr10-14869579-14870079	ExN3
165152	chr11	19376	45058277	45058777	2.39218	0.0411728	0.0201478	chr11-45058277-45058777	ExN3
165153	chr13	9967	42992009	42992509	2.57923	0.0411728	0.0417053	chr13-42992009-42992509	ExN3
165154	chr17	22012	64798322	64798822	2.40783	0.0411728	0.0281996	chr17-64798322-64798822	ExN3
165155	chr18	7363	23506312	23506812	2.52795	0.0411728	0.025002	chr18-23506312-23506812	ExN3
165156	chr2	30867	81462331	81462831	2.6338	0.0411728	0.0408999	chr2-81462331-81462831	ExN3
165157	chr2	62982	176619425	176619925	2.76505	0.0411728	0.0300799	chr2-176619425-176619925	ExN3
165158	chr3	11521	25521204	25521704	1.21669	0.0411728	0.0308286	chr3-25521204-25521704	ExN3
165159	chr5	52831	141753791	141754291	2.22291	0.0411728	0.0172168	chr5-141753791-141754291	ExN3
165160	chr6	12501	32589594	32590094	1.84658	0.0411728	0.0563179	chr6-32589594-32590094	ExN3
165161	chr7	7086	16306232	16306732	2.35901	0.0411728	0.0309292	chr7-16306232-16306732	ExN3
165162	chr7	40815	105134443	105134943	2.07506	0.0411728	0.0281055	chr7-105134443-105134943	ExN3
165163	chr7	44459	114218079	114218579	2.71187	0.0411728	0.0325843	chr7-114218079-114218579	ExN3
165164	chr8	11216	29511303	29511803	2.40265	0.0411728	0.021269	chr8-29511303-29511803	ExN3
165165	chr8	19897	53150785	53151285	2.43563	0.0411728	0.0286159	chr8-53150785-53151285	ExN3
165166	chr8	42801	112166655	112167155	1.35714	0.0411728	0.0317846	chr8-112166655-112167155	ExN3
165167	chr13	4906	30591268	30591768	1.68062	0.0411795	0.0187056	chr13-30591268-30591768	ExN3
165168	chr3	8614	18349894	18350394	1.74029	0.0411795	0.0158399	chr3-18349894-18350394	ExN3
165169	chr3	44932	120649810	120650310	1.87178	0.0411795	0.019293	chr3-120649810-120650310	ExN3
165170	chr5	66494	173835155	173835655	1.82808	0.0411795	0.023308	chr5-173835155-173835655	ExN3
165171	chr6	27265	73580835	73581335	0.506112	0.0411795	0.0100992	chr6-73580835-73581335	ExN3
165172	chr6	42411	117926411	117926911	2.14399	0.0411795	0.0305073	chr6-117926411-117926911	ExN3
165173	chr7	54917	140493012	140493512	1.85423	0.0411795	0.0262776	chr7-140493012-140493512	ExN3
165174	chr9	19760	79644508	79645008	1.97995	0.0411795	0.0221509	chr9-79644508-79645008	ExN3
165175	chr1	78050	223219266	223219766	2.55332	0.0412139	0.0294726	chr1-223219266-223219766	ExN3
165176	chr1	82278	232725533	232726033	2.46297	0.0412139	0.0259347	chr1-232725533-232726033	ExN3
165177	chr10	4830	11534245	11534745	2.15074	0.0412139	0.0194163	chr10-11534245-11534745	ExN3
165178	chr10	37606	101661015	101661515	2.49596	0.0412139	0.0228601	chr10-101661015-101661515	ExN3
165179	chr10	49840	132248389	132248889	2.63605	0.0412139	0.0232812	chr10-132248389-132248889	ExN3
165180	chr11	29723	71639928	71640428	2.63555	0.0412139	0.0258278	chr11-71639928-71640428	ExN3
165181	chr11	36355	87363599	87364099	2.3984	0.0412139	0.0217735	chr11-87363599-87364099	ExN3
165182	chr11	53133	127049322	127049822	2.43502	0.0412139	0.0241686	chr11-127049322-127049822	ExN3
165183	chr12	26067	67756897	67757397	2.14092	0.0412139	0.0192429	chr12-67756897-67757397	ExN3
165184	chr15	4925	36765810	36766310	2.47309	0.0412139	0.0226396	chr15-36765810-36766310	ExN3
165185	chr16	8605	24271519	24272019	2.51391	0.0412139	0.0266295	chr16-24271519-24272019	ExN3
165186	chr2	17667	42957967	42958467	1.72214	0.0412139	0.018577	chr2-42957967-42958467	ExN3
165187	chr2	44144	124912244	124912744	2.34724	0.0412139	0.0231478	chr2-124912244-124912744	ExN3
165188	chr3	23570	55692290	55692790	2.94734	0.0412139	0.0356849	chr3-55692290-55692790	ExN3
165189	chr3	69584	186097036	186097536	2.52159	0.0412139	0.025411	chr3-186097036-186097536	ExN3
165190	chr4	12644	25759055	25759555	2.59905	0.0412139	0.0241607	chr4-25759055-25759555	ExN3
165191	chr5	35245	95666998	95667498	2.19389	0.0412139	0.0167308	chr5-95666998-95667498	ExN3
165192	chr6	6769	16144932	16145432	1.68527	0.0412139	0.0263532	chr6-16144932-16145432	ExN3
165193	chr7	30596	77295612	77296112	2.09824	0.0412139	0.0220286	chr7-77295612-77296112	ExN3
165194	chr7	43330	111732776	111733276	2.40418	0.0412139	0.0281573	chr7-111732776-111733276	ExN3
165195	chr8	3352	10089888	10090388	2.67879	0.0412139	0.0329061	chr8-10089888-10090388	ExN3
165196	chr8	51685	133455671	133456171	1.68866	0.0412139	0.0397509	chr8-133455671-133456171	ExN3
165197	chr8	53797	138214694	138215194	2.3641	0.0412139	0.019249	chr8-138214694-138215194	ExN3
165198	chr13	4946	30690223	30690723	1.95901	0.0412184	0.0238684	chr13-30690223-30690723	ExN3
165199	chr16	21608	75420909	75421409	1.84883	0.0412184	0.0263085	chr16-75420909-75421409	ExN3
165200	chr18	3390	8339919	8340419	1.89059	0.0412184	0.0303493	chr18-8339919-8340419	ExN3
165201	chr18	6255	14446674	14447174	1.41954	0.0412184	0.0193642	chr18-14446674-14447174	ExN3
165202	chr2	5837	12110548	12111048	1.66675	0.0412184	0.0234843	chr2-12110548-12111048	ExN3
165203	chr3	18318	43087223	43087723	1.98029	0.0412184	0.0385304	chr3-43087223-43087723	ExN3
165204	chr8	52556	135044457	135044957	0.823295	0.0412184	0.0191346	chr8-135044457-135044957	ExN3
165205	chr1	1162	2331420	2331920	1.3558	0.0412468	0.0176078	chr1-2331420-2331920	ExN3
165206	chr3	23502	55579439	55579939	1.98465	0.0412468	0.0243645	chr3-55579439-55579939	ExN3
165207	chr5	32114	87192808	87193308	1.78043	0.0412468	0.0153098	chr5-87192808-87193308	ExN3
165208	chr8	2591	7099849	7100349	1.44825	0.0412468	0.0144465	chr8-7099849-7100349	ExN3
165209	chr9	35423	117815391	117815891	1.84349	0.0412468	0.0182341	chr9-117815391-117815891	ExN3
165210	chr1	43744	111798005	111798505	2.42351	0.0412544	0.0395303	chr1-111798005-111798505	ExN3
165211	chr1	60980	181117808	181118308	1.14669	0.0412544	0.0618461	chr1-181117808-181118308	ExN3
165212	chr1	71645	207919721	207920221	1.63787	0.0412544	0.0636385	chr1-207919721-207920221	ExN3
165213	chr10	17390	47080772	47081272	2.0476	0.0412544	0.0170179	chr10-47080772-47081272	ExN3
165214	chr11	7297	14058051	14058551	2.71522	0.0412544	0.0270137	chr11-14058051-14058551	ExN3
165215	chr11	44718	111582064	111582564	2.10665	0.0412544	0.0373769	chr11-111582064-111582564	ExN3
165216	chr11	53895	129436763	129437263	2.24998	0.0412544	0.0229704	chr11-129436763-129437263	ExN3
165217	chr12	42619	110373631	110374131	2.1344	0.0412544	0.0166992	chr12-110373631-110374131	ExN3
165218	chr15	17254	70269906	70270406	1.69619	0.0412544	0.0204427	chr15-70269906-70270406	ExN3
165219	chr17	4501	10555953	10556453	2.7264	0.0412544	0.0318816	chr17-10555953-10556453	ExN3
165220	chr18	17924	47781559	47782059	1.77652	0.0412544	0.0321553	chr18-47781559-47782059	ExN3
165221	chr2	7083	15734811	15735311	1.28725	0.0412544	0.0266056	chr2-15734811-15735311	ExN3
165222	chr2	86182	239249730	239250230	1.75796	0.0412544	0.0286781	chr2-239249730-239250230	ExN3
165223	chr20	10194	24862205	24862705	1.72782	0.0412544	0.0254654	chr20-24862205-24862705	ExN3
165224	chr20	18709	49219608	49220108	2.03024	0.0412544	0.0237511	chr20-49219608-49220108	ExN3
165225	chr22	3565	25483101	25483601	2.41046	0.0412544	0.0434974	chr22-25483101-25483601	ExN3
165226	chr3	52897	140008014	140008514	2.05438	0.0412544	0.0478152	chr3-140008014-140008514	ExN3
165227	chr4	4570	7692114	7692614	1.29298	0.0412544	0.0248362	chr4-7692114-7692614	ExN3
165228	chr4	5408	8582983	8583483	1.87315	0.0412544	0.0251632	chr4-8582983-8583483	ExN3
165229	chr4	12807	25953074	25953574	2.11276	0.0412544	0.0198656	chr4-25953074-25953574	ExN3
165230	chr4	31522	86037193	86037693	1.69117	0.0412544	0.0225724	chr4-86037193-86037693	ExN3
165231	chr4	51709	148273540	148274040	2.55235	0.0412544	0.0355215	chr4-148273540-148274040	ExN3
165232	chr5	10629	23389805	23390305	1.45805	0.0412544	0.0449191	chr5-23389805-23390305	ExN3
165233	chr5	29334	78836666	78837166	1.91577	0.0412544	0.0275304	chr5-78836666-78837166	ExN3
165234	chr6	7776	17959233	17959733	2.37833	0.0412544	0.0264237	chr6-17959233-17959733	ExN3
165235	chr7	61236	157865751	157866251	2.3951	0.0412544	0.0253558	chr7-157865751-157866251	ExN3
165236	chr8	25047	64761667	64762167	2.38273	0.0412544	0.0296665	chr8-64761667-64762167	ExN3
165237	chr9	24016	90289713	90290213	2.6866	0.0412544	0.0393149	chr9-90289713-90290213	ExN3
165238	chr9	33536	114121648	114122148	2.6852	0.0412544	0.03166	chr9-114121648-114122148	ExN3
165239	chr17	30187	81119579	81120079	0.853856	0.041279	0.110831	chr17-81119579-81120079	ExN3
165240	chr1	3796	7648446	7648946	1.60191	0.0412871	0.0121427	chr1-7648446-7648946	ExN3
165241	chr1	82098	232372966	232373466	1.27086	0.0412871	0.0185629	chr1-232372966-232373466	ExN3
165242	chr10	46771	124490540	124491040	2.43885	0.0412871	0.0228002	chr10-124490540-124491040	ExN3
165243	chr11	54889	131676559	131677059	2.23218	0.0412871	0.0239446	chr11-131676559-131677059	ExN3
165244	chr11	55941	133598519	133599019	0.914307	0.0412871	0.0129905	chr11-133598519-133599019	ExN3
165245	chr12	3706	8227406	8227906	1.12763	0.0412871	0.0383368	chr12-8227406-8227906	ExN3
165246	chr13	14907	54192728	54193228	1.5586	0.0412871	0.0153956	chr13-54192728-54193228	ExN3
165247	chr15	1017	25797642	25798142	2.46742	0.0412871	0.0264735	chr15-25797642-25798142	ExN3
165248	chr15	2048	28235539	28236039	1.38925	0.0412871	0.0232164	chr15-28235539-28236039	ExN3
165249	chr16	7659	21246870	21247370	2.2906	0.0412871	0.0233291	chr16-21246870-21247370	ExN3
165250	chr17	16322	47479431	47479931	2.3264	0.0412871	0.0304988	chr17-47479431-47479931	ExN3
165251	chr18	27564	70020446	70020946	2.51674	0.0412871	0.0268928	chr18-70020446-70020946	ExN3
165252	chr2	60441	168910391	168910891	0.872578	0.0412871	0.0138605	chr2-168910391-168910891	ExN3
165253	chr3	47141	125990707	125991207	2.74558	0.0412871	0.0380827	chr3-125990707-125991207	ExN3
165254	chr3	52877	139985429	139985929	2.48886	0.0412871	0.0259414	chr3-139985429-139985929	ExN3
165255	chr3	54460	143655810	143656310	2.75327	0.0412871	0.0347744	chr3-143655810-143656310	ExN3
165256	chr3	74227	197534040	197534540	1.95422	0.0412871	0.0149424	chr3-197534040-197534540	ExN3
165257	chr4	32967	89485951	89486451	2.55601	0.0412871	0.0269111	chr4-89485951-89486451	ExN3
165258	chr5	3955	7797962	7798462	2.46954	0.0412871	0.0273244	chr5-7797962-7798462	ExN3
165259	chr5	28178	75607317	75607817	2.50301	0.0412871	0.0282524	chr5-75607317-75607817	ExN3
165260	chr5	47487	130159131	130159631	1.83374	0.0412871	0.027331	chr5-130159131-130159631	ExN3
165261	chr5	66943	175046156	175046656	1.99771	0.0412871	0.0239704	chr5-175046156-175046656	ExN3
165262	chr5	67561	176527345	176527845	2.5393	0.0412871	0.0254565	chr5-176527345-176527845	ExN3
165263	chr6	2363	5652557	5653057	2.45202	0.0412871	0.027085	chr6-5652557-5653057	ExN3
165264	chr8	6736	19501005	19501505	2.51052	0.0412871	0.030976	chr8-19501005-19501505	ExN3
165265	chr8	41094	107187362	107187862	2.16351	0.0412871	0.0159929	chr8-107187362-107187862	ExN3
165266	chrX	20277	150450662	150451162	0.704901	0.0412871	0.0186709	chrX-150450662-150451162	ExN3
165267	chr15	25498	90829963	90830463	1.67751	0.0413127	0.0340359	chr15-90829963-90830463	ExN3
165268	chr1	50573	156150419	156150919	1.43518	0.0413277	0.0480904	chr1-156150419-156150919	ExN3
165269	chr1	71083	206507827	206508327	1.4897	0.0413277	0.0494188	chr1-206507827-206508327	ExN3
165270	chr1	82125	232435736	232436236	2.42524	0.0413277	0.0230064	chr1-232435736-232436236	ExN3
165271	chr1	84156	237210481	237210981	1.41672	0.0413277	0.018066	chr1-237210481-237210981	ExN3
165272	chr10	15960	43262015	43262515	1.1864	0.0413277	0.0318024	chr10-43262015-43262515	ExN3
165273	chr11	29717	71607281	71607781	2.50885	0.0413277	0.0411832	chr11-71607281-71607781	ExN3
165274	chr11	42864	106646504	106647004	2.49673	0.0413277	0.0247074	chr11-106646504-106647004	ExN3
165275	chr11	46449	115083115	115083615	2.17103	0.0413277	0.0312554	chr11-115083115-115083615	ExN3
165276	chr12	17667	46352298	46352798	2.11632	0.0413277	0.0314023	chr12-46352298-46352798	ExN3
165277	chr13	21867	80053080	80053580	2.29966	0.0413277	0.0196682	chr13-80053080-80053580	ExN3
165278	chr13	28299	100610605	100611105	2.2601	0.0413277	0.0271027	chr13-100610605-100611105	ExN3
165279	chr14	1039	22614015	22614515	2.36117	0.0413277	0.0247364	chr14-22614015-22614515	ExN3
165280	chr16	11118	31487567	31488067	1.08533	0.0413277	0.0250261	chr16-31487567-31488067	ExN3
165281	chr16	16836	63103093	63103593	2.19267	0.0413277	0.0230961	chr16-63103093-63103593	ExN3
165282	chr16	18543	67430403	67430903	2.58916	0.0413277	0.0324157	chr16-67430403-67430903	ExN3
165283	chr16	23954	82580953	82581453	1.40174	0.0413277	0.0170803	chr16-82580953-82581453	ExN3
165284	chr17	2435	5500862	5501362	1.0235	0.0413277	0.0639955	chr17-5500862-5501362	ExN3
165285	chr17	12651	38543393	38543893	2.62128	0.0413277	0.0303667	chr17-38543393-38543893	ExN3
165286	chr17	21151	62830744	62831244	1.65706	0.0413277	0.0147113	chr17-62830744-62831244	ExN3
165287	chr19	15649	43354298	43354798	2.35685	0.0413277	0.0265335	chr19-43354298-43354798	ExN3
165288	chr2	20272	49290515	49291015	2.54979	0.0413277	0.0454283	chr2-49290515-49291015	ExN3
165289	chr2	40299	113867207	113867707	1.81285	0.0413277	0.0265276	chr2-113867207-113867707	ExN3
165290	chr2	62404	174748812	174749312	2.29531	0.0413277	0.117754	chr2-174748812-174749312	ExN3
165291	chr3	36855	98627878	98628378	1.757	0.0413277	0.0194405	chr3-98627878-98628378	ExN3
165292	chr4	8805	16726946	16727446	2.32821	0.0413277	0.0265404	chr4-16726946-16727446	ExN3
165293	chr5	29758	79833002	79833502	2.18457	0.0413277	0.0190627	chr5-79833002-79833502	ExN3
165294	chr5	41555	113449256	113449756	2.83917	0.0413277	0.0329067	chr5-113449256-113449756	ExN3
165295	chr5	56834	150633184	150633684	2.32749	0.0413277	0.0274779	chr5-150633184-150633684	ExN3
165296	chr6	10171	25234837	25235337	1.99454	0.0413277	0.0274906	chr6-25234837-25235337	ExN3
165297	chr6	10183	25270923	25271423	2.41026	0.0413277	0.0226994	chr6-25270923-25271423	ExN3
165298	chr6	11175	28542496	28542996	2.38863	0.0413277	0.0220421	chr6-28542496-28542996	ExN3
165299	chr6	21810	53811699	53812199	2.60788	0.0413277	0.0271257	chr6-53811699-53812199	ExN3
165300	chr7	18431	41256803	41257303	1.98946	0.0413277	0.0274142	chr7-41256803-41257303	ExN3
165301	chr7	51624	132178760	132179260	2.51221	0.0413277	0.0251088	chr7-132178760-132179260	ExN3
165302	chr8	51093	132566908	132567408	2.31359	0.0413277	0.0218331	chr8-132566908-132567408	ExN3
165303	chr9	22537	87386691	87387191	2.62498	0.0413277	0.0289997	chr9-87386691-87387191	ExN3
165304	chr9	35601	118550014	118550514	1.94721	0.0413277	0.0315517	chr9-118550014-118550514	ExN3
165305	chr9	35805	119247971	119248471	2.51792	0.0413277	0.021783	chr9-119247971-119248471	ExN3
165306	chr9	41293	129217784	129218284	1.42095	0.0413277	0.0434957	chr9-129217784-129218284	ExN3
165307	chr12	47109	121691095	121691595	2.29431	0.0413487	0.0403307	chr12-121691095-121691595	ExN3
165308	chr1	43878	111923489	111923989	1.67486	0.0413712	0.0175908	chr1-111923489-111923989	ExN3
165309	chr1	57758	173009453	173009953	1.37103	0.0413825	0.0266983	chr1-173009453-173009953	ExN3
165310	chr10	7165	16194030	16194530	2.3871	0.041402	0.021418	chr10-16194030-16194530	ExN3
165311	chr10	9030	21624971	21625471	1.4011	0.041402	0.0237318	chr10-21624971-21625471	ExN3
165312	chr10	42163	113134056	113134556	1.82915	0.041402	0.0250808	chr10-113134056-113134556	ExN3
165313	chr10	48777	129626308	129626808	2.28793	0.041402	0.0340488	chr10-129626308-129626808	ExN3
165314	chr11	38857	94675036	94675536	1.02458	0.041402	0.0171782	chr11-94675036-94675536	ExN3
165315	chr12	33412	89122678	89123178	2.58739	0.041402	0.03367	chr12-89122678-89123178	ExN3
165316	chr13	20102	75506114	75506614	2.36879	0.041402	0.0232021	chr13-75506114-75506614	ExN3
165317	chr13	32436	111423700	111424200	1.57688	0.041402	0.0298601	chr13-111423700-111424200	ExN3
165318	chr16	22026	76805582	76806082	1.92875	0.041402	0.0239112	chr16-76805582-76806082	ExN3
165319	chr17	16444	47844779	47845279	2.35046	0.041402	0.0293865	chr17-47844779-47845279	ExN3
165320	chr22	676	18000993	18001493	0.659298	0.041402	0.0324079	chr22-18000993-18001493	ExN3
165321	chr3	59144	156406875	156407375	2.03275	0.041402	0.0310844	chr3-156406875-156407375	ExN3
165322	chr4	19918	48252813	48253313	2.42146	0.041402	0.0304283	chr4-48252813-48253313	ExN3
165323	chr5	1235	2173383	2173883	1.89947	0.041402	0.0232485	chr5-2173383-2173883	ExN3
165324	chr5	21886	58188916	58189416	2.743	0.041402	0.0266527	chr5-58188916-58189416	ExN3
165325	chr5	46841	127971607	127972107	1.74905	0.041402	0.0241507	chr5-127971607-127972107	ExN3
165326	chr6	13304	34277353	34277853	2.33302	0.041402	0.0220949	chr6-34277353-34277853	ExN3
165327	chr7	31867	80530013	80530513	2.4633	0.041402	0.0266315	chr7-80530013-80530513	ExN3
165328	chr9	17998	75615990	75616490	2.07017	0.041402	0.0238746	chr9-75615990-75616490	ExN3
165329	chr9	42900	131901509	131902009	2.18018	0.041402	0.0185708	chr9-131901509-131902009	ExN3
165330	chr4	15850	37889708	37890208	1.15252	0.0414334	0.0629847	chr4-37889708-37890208	ExN3
165331	chr1	80326	228445685	228446185	1.36613	0.0414597	0.033894	chr1-228445685-228446185	ExN3
165332	chr21	9225	36939403	36939903	1.74555	0.0414597	0.0575285	chr21-36939403-36939903	ExN3
165333	chr10	39849	106189199	106189699	2.39142	0.0414683	0.0306678	chr10-106189199-106189699	ExN3
165334	chr12	50999	131209489	131209989	1.54128	0.0414683	0.0446962	chr12-131209489-131209989	ExN3
165335	chr13	32524	111603272	111603772	2.15869	0.0414683	0.0261157	chr13-111603272-111603772	ExN3
165336	chr14	15739	64865068	64865568	1.78956	0.0414683	0.0605474	chr14-64865068-64865568	ExN3
165337	chr17	3634	8493546	8494046	2.24625	0.0414683	0.0183278	chr17-8493546-8494046	ExN3
165338	chr17	4816	11735655	11736155	2.4221	0.0414683	0.0314786	chr17-11735655-11736155	ExN3
165339	chr17	18626	55318611	55319111	2.25243	0.0414683	0.0225826	chr17-55318611-55319111	ExN3
165340	chr17	24622	72945391	72945891	2.53385	0.0414683	0.0447433	chr17-72945391-72945891	ExN3
165341	chr2	61776	172903196	172903696	3.01185	0.0414683	0.042356	chr2-172903196-172903696	ExN3
165342	chr2	81190	228225100	228225600	2.30646	0.0414683	0.0206793	chr2-228225100-228225600	ExN3
165343	chr20	2222	5049849	5050349	1.60313	0.0414683	0.0161438	chr20-5049849-5050349	ExN3
165344	chr3	59662	157499356	157499856	1.75541	0.0414683	0.0376871	chr3-157499356-157499856	ExN3
165345	chr5	26673	71956483	71956983	2.51455	0.0414683	0.0266142	chr5-71956483-71956983	ExN3
165346	chr5	49619	134609167	134609667	2.87237	0.0414683	0.0357224	chr5-134609167-134609667	ExN3
165347	chr5	50830	137616472	137616972	2.44056	0.0414683	0.0328415	chr5-137616472-137616972	ExN3
165348	chr6	19645	48044682	48045182	2.57991	0.0414683	0.0321362	chr6-48044682-48045182	ExN3
165349	chr6	59225	157846070	157846570	2.35032	0.0414683	0.0274218	chr6-157846070-157846570	ExN3
165350	chr6	62947	166542190	166542690	2.01642	0.0414683	0.0199113	chr6-166542190-166542690	ExN3
165351	chr7	31297	78784083	78784583	1.82371	0.0414683	0.0192394	chr7-78784083-78784583	ExN3
165352	chr7	41230	105836286	105836786	2.0916	0.0414683	0.0223116	chr7-105836286-105836786	ExN3
165353	chr7	49677	128189433	128189933	2.90096	0.0414683	0.0447889	chr7-128189433-128189933	ExN3
165354	chr7	49740	128266991	128267491	1.36477	0.0414683	0.0745315	chr7-128266991-128267491	ExN3
165355	chr8	7111	20272353	20272853	1.8542	0.0414683	0.0210811	chr8-20272353-20272853	ExN3
165356	chr8	25754	66514582	66515082	2.67877	0.0414683	0.0453917	chr8-66514582-66515082	ExN3
165357	chr8	34791	91445062	91445562	2.47213	0.0414683	0.0411712	chr8-91445062-91445562	ExN3
165358	chr8	45172	119364675	119365175	2.25948	0.0414683	0.0312642	chr8-119364675-119365175	ExN3
165359	chr9	24238	90724065	90724565	2.31703	0.0414683	0.0167362	chr9-90724065-90724565	ExN3
165360	chr18	28555	72674544	72675044	1.92587	0.0414884	0.0700195	chr18-72674544-72675044	ExN3
165361	chr17	1957	4492571	4493071	1.7896	0.0414936	0.0344751	chr17-4492571-4493071	ExN3
165362	chr2	61789	172917625	172918125	0.995295	0.0414936	0.0217265	chr2-172917625-172918125	ExN3
165363	chr1	9426	20291631	20292131	2.26247	0.041497	0.0229634	chr1-20291631-20292131	ExN3
165364	chr1	73724	212089774	212090274	2.70982	0.041497	0.0273045	chr1-212089774-212090274	ExN3
165365	chr10	23261	63886691	63887191	2.10462	0.041497	0.0310146	chr10-63886691-63887191	ExN3
165366	chr11	19222	44857200	44857700	2.33299	0.041497	0.0329384	chr11-44857200-44857700	ExN3
165367	chr11	34851	83707315	83707815	2.44852	0.041497	0.0335669	chr11-83707315-83707815	ExN3
165368	chr12	2077	4164704	4165204	1.4498	0.041497	0.0526434	chr12-4164704-4165204	ExN3
165369	chr13	31954	110514618	110515118	2.09503	0.041497	0.019445	chr13-110514618-110515118	ExN3
165370	chr14	21013	77200450	77200950	2.0971	0.041497	0.0222006	chr14-77200450-77200950	ExN3
165371	chr14	26932	92689158	92689658	2.25171	0.041497	0.0193063	chr14-92689158-92689658	ExN3
165372	chr17	15133	44355182	44355682	2.14414	0.041497	0.0209465	chr17-44355182-44355682	ExN3
165373	chr18	10972	32421996	32422496	2.17732	0.041497	0.0229429	chr18-32421996-32422496	ExN3
165374	chr19	8380	17497150	17497650	2.07081	0.041497	0.020467	chr19-17497150-17497650	ExN3
165375	chr2	11984	26641160	26641660	2.19841	0.041497	0.0211401	chr2-26641160-26641660	ExN3
165376	chr2	22977	58451086	58451586	0.848424	0.041497	0.0144789	chr2-58451086-58451586	ExN3
165377	chr2	29078	75047356	75047856	3.31966	0.041497	0.054128	chr2-75047356-75047856	ExN3
165378	chr2	58660	164186463	164186963	2.11144	0.041497	0.0271793	chr2-164186463-164186963	ExN3
165379	chr2	79042	221818483	221818983	1.89481	0.041497	0.0277409	chr2-221818483-221818983	ExN3
165380	chr3	7513	16152439	16152939	2.5952	0.041497	0.0339796	chr3-16152439-16152939	ExN3
165381	chr4	72	521656	522156	1.87979	0.041497	0.0229685	chr4-521656-522156	ExN3
165382	chr4	4335	7451805	7452305	2.46764	0.041497	0.0320787	chr4-7451805-7452305	ExN3
165383	chr4	5372	8545790	8546290	2.51395	0.041497	0.032147	chr4-8545790-8546290	ExN3
165384	chr4	41744	116362715	116363215	1.85853	0.041497	0.0237765	chr4-116362715-116363215	ExN3
165385	chr4	53301	152319254	152319754	1.71352	0.041497	0.0237439	chr4-152319254-152319754	ExN3
165386	chr5	32046	87008851	87009351	2.50106	0.041497	0.0282881	chr5-87008851-87009351	ExN3
165387	chr5	56913	150781771	150782271	2.54239	0.041497	0.0308746	chr5-150781771-150782271	ExN3
165388	chr6	13209	34113456	34113956	1.77697	0.041497	0.0259585	chr6-34113456-34113956	ExN3
165389	chr6	32100	87982044	87982544	2.6556	0.041497	0.0328741	chr6-87982044-87982544	ExN3
165390	chr7	1992	2789711	2790211	1.74463	0.041497	0.0249982	chr7-2789711-2790211	ExN3
165391	chr7	39952	102284287	102284787	2.57135	0.041497	0.0342358	chr7-102284287-102284787	ExN3
165392	chr7	43430	111860102	111860602	1.83246	0.041497	0.0283669	chr7-111860102-111860602	ExN3
165393	chr7	48703	126446882	126447382	2.62117	0.041497	0.0291333	chr7-126446882-126447382	ExN3
165394	chr8	3988	10998573	10999073	2.40808	0.041497	0.0250146	chr8-10998573-10999073	ExN3
165395	chrX	7792	46398022	46398522	2.30657	0.041497	0.0233604	chrX-46398022-46398522	ExN3
165396	chrX	12965	101391160	101391660	1.72403	0.0415502	0.024557	chrX-101391160-101391660	ExN3
165397	chr1	58092	174230464	174230964	2.12591	0.0415535	0.0257139	chr1-174230464-174230964	ExN3
165398	chr1	64914	193417256	193417756	2.105	0.0415535	0.0271462	chr1-193417256-193417756	ExN3
165399	chr1	70408	205375537	205376037	2.21938	0.0415535	0.0240165	chr1-205375537-205376037	ExN3
165400	chr11	6026	11896150	11896650	2.1085	0.0415535	0.0188123	chr11-11896150-11896650	ExN3
165401	chr20	16011	42943444	42943944	2.22689	0.0415535	0.0220905	chr20-42943444-42943944	ExN3
165402	chr22	11990	43831285	43831785	2.05149	0.0415535	0.0289551	chr22-43831285-43831785	ExN3
165403	chr4	11957	24393166	24393666	2.55724	0.0415535	0.0313683	chr4-24393166-24393666	ExN3
165404	chr5	67835	176841041	176841541	2.24277	0.0415535	0.0239783	chr5-176841041-176841541	ExN3
165405	chr1	10726	22885138	22885638	2.26444	0.0415545	0.0196832	chr1-22885138-22885638	ExN3
165406	chr1	11944	25914001	25914501	1.52696	0.0415545	0.0250632	chr1-25914001-25914501	ExN3
165407	chr1	68973	203382027	203382527	2.39372	0.0415545	0.0292805	chr1-203382027-203382527	ExN3
165408	chr11	4379	8656710	8657210	1.64696	0.0415545	0.0413867	chr11-8656710-8657210	ExN3
165409	chr12	39154	102822287	102822787	2.24721	0.0415545	0.0197178	chr12-102822287-102822787	ExN3
165410	chr13	10706	44233121	44233621	2.09713	0.0415545	0.0185075	chr13-44233121-44233621	ExN3
165411	chr13	16187	59759548	59760048	0.533761	0.0415545	0.00950489	chr13-59759548-59760048	ExN3
165412	chr15	830	25465879	25466379	2.34134	0.0415545	0.0216707	chr15-25465879-25466379	ExN3
165413	chr15	15662	66250160	66250660	2.03487	0.0415545	0.0209441	chr15-66250160-66250660	ExN3
165414	chr17	4111	9890076	9890576	2.23611	0.0415545	0.0242216	chr17-9890076-9890576	ExN3
165415	chr17	20144	59337710	59338210	1.9956	0.0415545	0.0188939	chr17-59337710-59338210	ExN3
165416	chr18	16321	44850463	44850963	2.09076	0.0415545	0.0233663	chr18-44850463-44850963	ExN3
165417	chr19	11692	32018064	32018564	2.26575	0.0415545	0.0229165	chr19-32018064-32018564	ExN3
165418	chr3	29417	70361386	70361886	2.36382	0.0415545	0.0276376	chr3-70361386-70361886	ExN3
165419	chr3	29705	71156617	71157117	2.35585	0.0415545	0.0310541	chr3-71156617-71157117	ExN3
165420	chr4	19776	47793755	47794255	2.07556	0.0415545	0.0215886	chr4-47793755-47794255	ExN3
165421	chr4	44636	125209864	125210364	2.20534	0.0415545	0.0221512	chr4-125209864-125210364	ExN3
165422	chr7	44428	114115280	114115780	1.44166	0.0415545	0.0293732	chr7-114115280-114115780	ExN3
165423	chr7	58778	151252866	151253366	1.48653	0.0415545	0.0346648	chr7-151252866-151253366	ExN3
165424	chr8	5069	14247421	14247921	2.20653	0.0415545	0.0219497	chr8-14247421-14247921	ExN3
165425	chr1	34522	86779302	86779802	2.30911	0.0415626	0.0402576	chr1-86779302-86779802	ExN3
165426	chr10	17508	47302527	47303027	1.90615	0.0415926	0.0283694	chr10-47302527-47303027	ExN3
165427	chr18	16351	44875200	44875700	2.09688	0.0415926	0.0349616	chr18-44875200-44875700	ExN3
165428	chr1	60722	180567531	180568031	2.02665	0.0416065	0.0379624	chr1-180567531-180568031	ExN3
165429	chr12	38363	100758129	100758629	2.5879	0.0416065	0.036586	chr12-100758129-100758629	ExN3
165430	chr15	4263	34180177	34180677	1.89657	0.0416065	0.0209397	chr15-34180177-34180677	ExN3
165431	chr2	35696	101113630	101114130	1.34636	0.0416065	0.0257119	chr2-101113630-101114130	ExN3
165432	chr2	47441	134149719	134150219	0.837874	0.0416065	0.0140124	chr2-134149719-134150219	ExN3
165433	chr7	39191	100745138	100745638	1.6699	0.0416065	0.0291102	chr7-100745138-100745638	ExN3
165434	chr1	43856	111903195	111903695	1.12094	0.0416092	0.0338605	chr1-111903195-111903695	ExN3
165435	chr1	70011	204939430	204939930	2.18691	0.0416092	0.0241012	chr1-204939430-204939930	ExN3
165436	chr1	81503	230784388	230784888	2.71837	0.0416092	0.041526	chr1-230784388-230784888	ExN3
165437	chr1	81732	231211245	231211745	1.71772	0.0416092	0.0607153	chr1-231211245-231211745	ExN3
165438	chr14	29746	99437066	99437566	1.94015	0.0416092	0.0223093	chr14-99437066-99437566	ExN3
165439	chr16	853	1025205	1025705	0.693099	0.0416092	0.0274729	chr16-1025205-1025705	ExN3
165440	chr16	26384	87358791	87359291	1.96424	0.0416092	0.0241697	chr16-87358791-87359291	ExN3
165441	chr2	14233	32267221	32267721	2.70186	0.0416092	0.031224	chr2-32267221-32267721	ExN3
165442	chr2	19593	47452673	47453173	2.28768	0.0416092	0.023616	chr2-47452673-47453173	ExN3
165443	chr2	39236	109486826	109487326	1.19472	0.0416092	0.0169111	chr2-109486826-109487326	ExN3
165444	chr2	42260	120253552	120254052	1.18547	0.0416092	0.0261706	chr2-120253552-120254052	ExN3
165445	chr2	57093	160051153	160051653	1.90527	0.0416092	0.0271236	chr2-160051153-160051653	ExN3
165446	chr21	6721	31366851	31367351	2.59897	0.0416092	0.0303515	chr21-31366851-31367351	ExN3
165447	chr22	12764	45631058	45631558	2.26946	0.0416092	0.0266229	chr22-45631058-45631558	ExN3
165448	chr5	12664	31223854	31224354	2.23913	0.0416092	0.0196483	chr5-31223854-31224354	ExN3
165449	chr6	15965	40307838	40308338	2.31221	0.0416092	0.0279473	chr6-40307838-40308338	ExN3
165450	chr6	26595	72181643	72182143	2.38396	0.0416092	0.0231784	chr6-72181643-72182143	ExN3
165451	chr7	9849	22836965	22837465	2.01829	0.0416092	0.033093	chr7-22836965-22837465	ExN3
165452	chr8	50990	132421267	132421767	1.77717	0.0416092	0.0182376	chr8-132421267-132421767	ExN3
165453	chr9	19736	79613089	79613589	2.06133	0.0416092	0.018444	chr9-79613089-79613589	ExN3
165454	chr9	24881	92492561	92493061	2.00714	0.0416092	0.0215032	chr9-92492561-92493061	ExN3
165455	chr1	75467	216319676	216320176	2.24879	0.0416148	0.0276852	chr1-216319676-216320176	ExN3
165456	chr11	4480	8777558	8778058	1.74923	0.0416294	0.025489	chr11-8777558-8778058	ExN3
165457	chr5	67251	175682749	175683249	3.10053	0.0416294	0.0623427	chr5-175682749-175683249	ExN3
165458	chr3	13764	31879954	31880454	0.773293	0.0416475	0.018275	chr3-31879954-31880454	ExN3
165459	chr1	15003	32883709	32884209	2.09356	0.0416509	0.0267131	chr1-32883709-32884209	ExN3
165460	chr11	7245	13970251	13970751	2.0753	0.0416509	0.0235559	chr11-13970251-13970751	ExN3
165461	chr16	13955	53986086	53986586	2.20651	0.0416509	0.0261278	chr16-53986086-53986586	ExN3
165462	chr6	15409	38687093	38687593	1.9617	0.0416509	0.0214821	chr6-38687093-38687593	ExN3
165463	chr7	14206	32116412	32116912	1.76027	0.0416509	0.0186526	chr7-32116412-32116912	ExN3
165464	chrX	2082	11891308	11891808	2.06821	0.0416509	0.0201798	chrX-11891308-11891808	ExN3
165465	chr2	230	740521	741021	1.01501	0.0416569	0.0431696	chr2-740521-741021	ExN3
165466	chr1	4472	9129009	9129509	2.18031	0.041664	0.0217304	chr1-9129009-9129509	ExN3
165467	chr1	69756	204634346	204634846	2.25113	0.041664	0.0278776	chr1-204634346-204634846	ExN3
165468	chr12	3754	8298500	8299000	2.0795	0.041664	0.02025	chr12-8298500-8299000	ExN3
165469	chr12	42533	110247492	110247992	2.07667	0.041664	0.0179349	chr12-110247492-110247992	ExN3
165470	chr13	32058	110706026	110706526	0.626075	0.041664	0.0662624	chr13-110706026-110706526	ExN3
165471	chr18	10974	32423401	32423901	2.12471	0.041664	0.0192531	chr18-32423401-32423901	ExN3
165472	chr18	17706	47063506	47064006	2.1734	0.041664	0.0274265	chr18-47063506-47064006	ExN3
165473	chr2	38843	109109864	109110364	2.04742	0.041664	0.0175189	chr2-109109864-109110364	ExN3
165474	chr20	875	2280038	2280538	1.83917	0.041664	0.0401683	chr20-2280038-2280538	ExN3
165475	chr20	10584	25469970	25470470	1.87935	0.041664	0.0197109	chr20-25469970-25470470	ExN3
165476	chr20	15960	42843089	42843589	2.41361	0.041664	0.0237333	chr20-42843089-42843589	ExN3
165477	chr4	1276	2297437	2297937	1.92758	0.041664	0.0205467	chr4-2297437-2297937	ExN3
165478	chr5	30744	82073326	82073826	1.70367	0.041664	0.0251499	chr5-82073326-82073826	ExN3
165479	chr5	63976	168734758	168735258	2.27108	0.041664	0.0268972	chr5-168734758-168735258	ExN3
165480	chr8	32628	85178798	85179298	1.9692	0.041664	0.0244601	chr8-85178798-85179298	ExN3
165481	chr15	14119	62794472	62794972	1.36165	0.041669	0.0142916	chr15-62794472-62794972	ExN3
165482	chr20	20515	53034920	53035420	1.2997	0.041669	0.023179	chr20-53034920-53035420	ExN3
165483	chr6	19447	47663395	47663895	1.54259	0.041669	0.0228651	chr6-47663395-47663895	ExN3
165484	chr1	71592	207842852	207843352	2.14865	0.0416921	0.0289176	chr1-207842852-207843352	ExN3
165485	chr11	3791	7533678	7534178	2.25004	0.0416921	0.0263419	chr11-7533678-7534178	ExN3
165486	chr11	15820	35292209	35292709	1.77773	0.0416921	0.0258272	chr11-35292209-35292709	ExN3
165487	chr12	24308	63103508	63104008	1.61492	0.0416921	0.0191835	chr12-63103508-63104008	ExN3
165488	chr14	9238	47657976	47658476	2.20285	0.0416921	0.0242044	chr14-47657976-47658476	ExN3
165489	chr2	58203	162761012	162761512	2.01884	0.0416921	0.0180598	chr2-162761012-162761512	ExN3
165490	chr21	10131	39076688	39077188	2.62938	0.0416921	0.0439115	chr21-39076688-39077188	ExN3
165491	chr6	13143	34045909	34046409	2.23901	0.0416921	0.0197332	chr6-34045909-34046409	ExN3
165492	chr9	46569	137647419	137647919	2.18371	0.0416921	0.0277035	chr9-137647419-137647919	ExN3
165493	chr1	28974	69503571	69504071	1.84008	0.0417226	0.0263106	chr1-69503571-69504071	ExN3
165494	chr10	37743	101969478	101969978	2.20201	0.0417226	0.0198067	chr10-101969478-101969978	ExN3
165495	chr10	39534	105105145	105105645	2.08981	0.0417226	0.0244721	chr10-105105145-105105645	ExN3
165496	chr10	43947	117326566	117327066	2.07724	0.0417226	0.0179243	chr10-117326566-117327066	ExN3
165497	chr11	45964	113951501	113952001	2.29517	0.0417226	0.0197521	chr11-113951501-113952001	ExN3
165498	chr13	6707	34754083	34754583	2.08762	0.0417226	0.0232626	chr13-34754083-34754583	ExN3
165499	chr2	34312	98036621	98037121	2.27306	0.0417226	0.0229486	chr2-98036621-98037121	ExN3
165500	chr2	46046	129611504	129612004	1.64312	0.0417226	0.0278639	chr2-129611504-129612004	ExN3
165501	chr20	303	1001688	1002188	1.99152	0.0417226	0.0232618	chr20-1001688-1002188	ExN3
165502	chr3	25977	62505337	62505837	2.17228	0.0417226	0.0191199	chr3-62505337-62505837	ExN3
165503	chr3	35516	90018732	90019232	1.57495	0.0417226	0.0171649	chr3-90018732-90019232	ExN3
165504	chr4	21947	56054962	56055462	2.10822	0.0417226	0.0219435	chr4-56054962-56055462	ExN3
165505	chr6	7804	18008365	18008865	2.42795	0.0417226	0.0243709	chr6-18008365-18008865	ExN3
165506	chr7	40462	104329087	104329587	1.64562	0.0417226	0.0275546	chr7-104329087-104329587	ExN3
165507	chr7	51564	132122111	132122611	1.77869	0.0417226	0.0214312	chr7-132122111-132122611	ExN3
165508	chr8	18426	48982660	48983160	1.99448	0.0417226	0.0309863	chr8-48982660-48983160	ExN3
165509	chrX	15771	119763022	119763522	2.22076	0.0417226	0.0223566	chrX-119763022-119763522	ExN3
165510	chr6	13079	33958923	33959423	1.51946	0.0417424	0.0235053	chr6-33958923-33959423	ExN3
165511	chr2	87741	241804382	241804882	2.42011	0.0417438	0.0417001	chr2-241804382-241804882	ExN3
165512	chr1	3362	6585264	6585764	1.83105	0.0417473	0.020172	chr1-6585264-6585764	ExN3
165513	chr1	55380	167127984	167128484	1.94561	0.0417473	0.0220432	chr1-167127984-167128484	ExN3
165514	chr1	83848	236632375	236632875	2.17195	0.0417473	0.022104	chr1-236632375-236632875	ExN3
165515	chr10	6898	15397968	15398468	2.37197	0.0417473	0.0292762	chr10-15397968-15398468	ExN3
165516	chr11	15867	35331589	35332089	1.70864	0.0417473	0.0203708	chr11-35331589-35332089	ExN3
165517	chr15	1408	26774878	26775378	2.05212	0.0417473	0.0219813	chr15-26774878-26775378	ExN3
165518	chr15	13485	60918739	60919239	2.12189	0.0417473	0.0253641	chr15-60918739-60919239	ExN3
165519	chr16	9067	25693621	25694121	1.23283	0.0417473	0.016126	chr16-25693621-25694121	ExN3
165520	chr17	16914	49577304	49577804	1.90706	0.0417473	0.02362	chr17-49577304-49577804	ExN3
165521	chr2	40291	113857415	113857915	1.75316	0.0417473	0.0232304	chr2-113857415-113857915	ExN3
165522	chr8	32495	84794136	84794636	1.60151	0.0417473	0.0223285	chr8-84794136-84794636	ExN3
165523	chr9	35661	118892193	118892693	2.0356	0.0417473	0.0219624	chr9-118892193-118892693	ExN3
165524	chr10	42162	113133449	113133949	1.58524	0.0417528	0.0348271	chr10-113133449-113133949	ExN3
165525	chr12	7836	17928880	17929380	1.65836	0.0417528	0.0328211	chr12-17928880-17929380	ExN3
165526	chr8	33093	86451472	86451972	1.70592	0.0417675	0.0358205	chr8-86451472-86451972	ExN3
165527	chr1	81740	231225995	231226495	1.77579	0.0417761	0.0483553	chr1-231225995-231226495	ExN3
165528	chr10	28181	77507450	77507950	1.46086	0.0417761	0.0221529	chr10-77507450-77507950	ExN3
165529	chr12	24737	64499730	64500230	1.54875	0.0417761	0.0156692	chr12-64499730-64500230	ExN3
165530	chr13	19086	72953161	72953661	1.65677	0.0417761	0.0163852	chr13-72953161-72953661	ExN3
165531	chr14	26908	92660035	92660535	2.07885	0.0417761	0.0168125	chr14-92660035-92660535	ExN3
165532	chr17	21881	64410214	64410714	1.67528	0.0417761	0.0127951	chr17-64410214-64410714	ExN3
165533	chr2	13420	29961507	29962007	1.77659	0.0417761	0.0183535	chr2-29961507-29962007	ExN3
165534	chr2	22758	57684936	57685436	2.04257	0.0417761	0.0237054	chr2-57684936-57685436	ExN3
165535	chr2	38918	109188090	109188590	1.75792	0.0417761	0.0228915	chr2-109188090-109188590	ExN3
165536	chr20	2149	4941927	4942427	1.36438	0.0417761	0.0181655	chr20-4941927-4942427	ExN3
165537	chr20	14997	39960947	39961447	1.96504	0.0417761	0.021468	chr20-39960947-39961447	ExN3
165538	chr3	53047	140206019	140206519	1.85135	0.0417761	0.0214234	chr3-140206019-140206519	ExN3
165539	chr4	37752	104769689	104770189	2.28483	0.0417761	0.0247103	chr4-104769689-104770189	ExN3
165540	chr5	54072	143996021	143996521	1.83062	0.0417761	0.0234313	chr5-143996021-143996521	ExN3
165541	chr6	4709	11920448	11920948	2.48343	0.0417761	0.0264887	chr6-11920448-11920948	ExN3
165542	chr8	12483	33102010	33102510	2.42394	0.0417761	0.0314217	chr8-33102010-33102510	ExN3
165543	chr8	38855	102009624	102010124	2.1092	0.0417761	0.0238818	chr8-102009624-102010124	ExN3
165544	chr9	23255	89003862	89004362	1.88647	0.0417761	0.0196423	chr9-89003862-89004362	ExN3
165545	chr1	81191	230309903	230310403	2.15296	0.041794	0.0285131	chr1-230309903-230310403	ExN3
165546	chr11	46366	114822198	114822698	2.12169	0.041794	0.0215868	chr11-114822198-114822698	ExN3
165547	chr12	36164	95291256	95291756	2.08837	0.041794	0.026963	chr12-95291256-95291756	ExN3
165548	chr18	2213	5512711	5513211	2.09771	0.041794	0.0254591	chr18-5512711-5513211	ExN3
165549	chr2	23885	60672415	60672915	2.02372	0.041794	0.0228032	chr2-60672415-60672915	ExN3
165550	chr3	6714	14555818	14556318	1.64662	0.041794	0.0543404	chr3-14555818-14556318	ExN3
165551	chr3	53136	140332925	140333425	1.64138	0.041794	0.0337235	chr3-140332925-140333425	ExN3
165552	chr6	40813	112622267	112622767	2.19111	0.041794	0.0323984	chr6-112622267-112622767	ExN3
165553	chr8	10800	28688751	28689251	1.87919	0.041794	0.019478	chr8-28688751-28689251	ExN3
165554	chr8	53891	138379867	138380367	2.20365	0.041794	0.0320313	chr8-138379867-138380367	ExN3
165555	chr9	27342	98218712	98219212	1.81613	0.041794	0.0257861	chr9-98218712-98219212	ExN3
165556	chrX	10237	69508896	69509396	2.33847	0.041794	0.0302627	chrX-69508896-69509396	ExN3
165557	chr1	30392	74478933	74479433	1.94599	0.0418195	0.0248748	chr1-74478933-74479433	ExN3
165558	chr1	53690	162986866	162987366	1.78453	0.0418195	0.0191038	chr1-162986866-162987366	ExN3
165559	chr1	73190	210915245	210915745	2.15373	0.0418195	0.0225506	chr1-210915245-210915745	ExN3
165560	chr1	79400	226494643	226495143	1.91326	0.0418195	0.0165758	chr1-226494643-226495143	ExN3
165561	chr10	10006	24011886	24012386	2.00657	0.0418195	0.0248329	chr10-24011886-24012386	ExN3
165562	chr10	23762	66062503	66063003	1.96259	0.0418195	0.0248578	chr10-66062503-66063003	ExN3
165563	chr10	47507	125983613	125984113	2.15724	0.0418195	0.0209599	chr10-125983613-125984113	ExN3
165564	chr15	16473	68500640	68501140	0.683401	0.0418195	0.0108998	chr15-68500640-68501140	ExN3
165565	chr16	442	582802	583302	0.944111	0.0418195	0.0228353	chr16-582802-583302	ExN3
165566	chr16	23451	81329039	81329539	2.10197	0.0418195	0.0231941	chr16-81329039-81329539	ExN3
165567	chr17	1264	2719714	2720214	1.47957	0.0418195	0.0336121	chr17-2719714-2720214	ExN3
165568	chr20	13360	36271921	36272421	2.13521	0.0418195	0.0199583	chr20-36271921-36272421	ExN3
165569	chr21	12453	44369929	44370429	2.04252	0.0418195	0.0200909	chr21-44369929-44370429	ExN3
165570	chr3	8225	17304126	17304626	1.7453	0.0418195	0.015533	chr3-17304126-17304626	ExN3
165571	chr3	29532	70950134	70950634	2.08654	0.0418195	0.0242785	chr3-70950134-70950634	ExN3
165572	chr3	52990	140123949	140124449	1.99366	0.0418195	0.0158515	chr3-140123949-140124449	ExN3
165573	chr3	72596	193707749	193708249	1.76005	0.0418195	0.0266671	chr3-193707749-193708249	ExN3
165574	chr5	64921	170499620	170500120	1.94656	0.0418195	0.0169892	chr5-170499620-170500120	ExN3
165575	chr6	3204	7450238	7450738	2.46565	0.0418195	0.0287192	chr6-7450238-7450738	ExN3
165576	chr6	26363	71453017	71453517	1.77717	0.0418195	0.0192234	chr6-71453017-71453517	ExN3
165577	chr6	36126	99498331	99498831	1.84478	0.0418195	0.0203818	chr6-99498331-99498831	ExN3
165578	chr9	34875	116943363	116943863	1.7841	0.0418195	0.0197695	chr9-116943363-116943863	ExN3
165579	chr9	44392	134526393	134526893	1.92806	0.0418195	0.0204765	chr9-134526393-134526893	ExN3
165580	chr1	70033	204962874	204963374	2.02215	0.0418392	0.0189695	chr1-204962874-204963374	ExN3
165581	chr11	9661	19594228	19594728	2.07445	0.0418392	0.023625	chr11-19594228-19594728	ExN3
165582	chr2	75864	214508898	214509398	1.88186	0.0418392	0.0225382	chr2-214508898-214509398	ExN3
165583	chr3	23869	56413895	56414395	2.29739	0.0418392	0.0280272	chr3-56413895-56414395	ExN3
165584	chr7	3553	6158153	6158653	1.87094	0.0418392	0.0234364	chr7-6158153-6158653	ExN3
165585	chr8	955	1949263	1949763	2.26913	0.0418392	0.0227611	chr8-1949263-1949763	ExN3
165586	chr9	24083	90429875	90430375	2.2339	0.0418392	0.0260976	chr9-90429875-90430375	ExN3
165587	chr16	21874	76277047	76277547	1.31484	0.0418462	0.0597273	chr16-76277047-76277547	ExN3
165588	chr9	37482	122119757	122120257	2.38515	0.0418719	0.0447296	chr9-122119757-122120257	ExN3
165589	chr20	1504	3727802	3728302	1.59864	0.0418721	0.0429758	chr20-3727802-3728302	ExN3
165590	chr12	48013	123608072	123608572	1.36606	0.041881	0.0165386	chr12-123608072-123608572	ExN3
165591	chr17	6188	17107135	17107635	1.54976	0.0418894	0.0296943	chr17-17107135-17107635	ExN3
165592	chr1	3477	6882334	6882834	2.09921	0.0419028	0.0188175	chr1-6882334-6882834	ExN3
165593	chr10	27922	77187056	77187556	1.56374	0.0419028	0.0149751	chr10-77187056-77187556	ExN3
165594	chr11	8342	16961988	16962488	1.87007	0.0419028	0.0176565	chr11-16961988-16962488	ExN3
165595	chr2	2376	5438717	5439217	2.23329	0.0419028	0.030421	chr2-5438717-5439217	ExN3
165596	chr2	39016	109277276	109277776	1.73162	0.0419028	0.0202089	chr2-109277276-109277776	ExN3
165597	chr20	12987	35303766	35304266	1.2396	0.0419028	0.0357837	chr20-35303766-35304266	ExN3
165598	chr21	5885	29499210	29499710	2.10657	0.0419028	0.0197218	chr21-29499210-29499710	ExN3
165599	chr21	9136	36764606	36765106	2.43612	0.0419028	0.0381063	chr21-36764606-36765106	ExN3
165600	chr3	43469	116200416	116200916	2.34391	0.0419028	0.0286794	chr3-116200416-116200916	ExN3
165601	chr3	48702	129025079	129025579	2.16001	0.0419028	0.0260031	chr3-129025079-129025579	ExN3
165602	chr5	64875	170427008	170427508	2.03568	0.0419028	0.0170705	chr5-170427008-170427508	ExN3
165603	chr7	44643	114914627	114915127	1.80119	0.0419028	0.0181448	chr7-114914627-114915127	ExN3
165604	chr10	7073	15759174	15759674	1.60931	0.0419122	0.0265338	chr10-15759174-15759674	ExN3
165605	chr10	30103	81036071	81036571	2.03546	0.0419122	0.0195581	chr10-81036071-81036571	ExN3
165606	chr20	11613	32332142	32332642	1.7936	0.0419122	0.0534472	chr20-32332142-32332642	ExN3
165607	chr3	14895	34396128	34396628	1.90957	0.0419122	0.0241598	chr3-34396128-34396628	ExN3
165608	chr3	46353	124325915	124326415	2.08251	0.0419122	0.0294426	chr3-124325915-124326415	ExN3
165609	chr6	25695	69669699	69670199	1.96095	0.0419122	0.0256317	chr6-69669699-69670199	ExN3
165610	chr9	18861	77583340	77583840	1.8701	0.0419122	0.0308266	chr9-77583340-77583840	ExN3
165611	chr1	56415	168987295	168987795	2.11528	0.0419469	0.0354199	chr1-168987295-168987795	ExN3
165612	chr2	76654	216406703	216407203	1.39543	0.0419469	0.0189914	chr2-216406703-216407203	ExN3
165613	chr9	16754	72168154	72168654	1.35584	0.0419469	0.0177564	chr9-72168154-72168654	ExN3
165614	chr10	19572	52771743	52772243	2.042	0.0419639	0.0211514	chr10-52771743-52772243	ExN3
165615	chr14	26215	91013830	91014330	1.77966	0.0419639	0.0190907	chr14-91013830-91014330	ExN3
165616	chr15	8048	44819546	44820046	2.11271	0.0419639	0.020822	chr15-44819546-44820046	ExN3
165617	chr18	885	2993937	2994437	1.45971	0.0419639	0.0183743	chr18-2993937-2994437	ExN3
165618	chr18	30379	76177543	76178043	1.94391	0.0419639	0.0182491	chr18-76177543-76178043	ExN3
165619	chr2	3200	7793996	7794496	2.30443	0.0419639	0.0305871	chr2-7793996-7794496	ExN3
165620	chr20	2134	4923453	4923953	2.27932	0.0419639	0.0223169	chr20-4923453-4923953	ExN3
165621	chr3	19022	45211850	45212350	2.2392	0.0419639	0.0235546	chr3-45211850-45212350	ExN3
165622	chr4	1027	1870305	1870805	1.19195	0.0419639	0.0600309	chr4-1870305-1870805	ExN3
165623	chr4	4380	7489904	7490404	2.19267	0.0419639	0.0244305	chr4-7489904-7490404	ExN3
165624	chr5	37528	102617486	102617986	1.19113	0.0419639	0.025243	chr5-102617486-102617986	ExN3
165625	chr6	15336	38443334	38443834	1.99366	0.0419639	0.0209086	chr6-38443334-38443834	ExN3
165626	chr6	22998	56861695	56862195	1.99036	0.0419639	0.0236145	chr6-56861695-56862195	ExN3
165627	chr9	26730	96719942	96720442	1.18612	0.0419639	0.0237604	chr9-96719942-96720442	ExN3
165628	chr11	50949	123181681	123182181	1.99356	0.0419646	0.0205486	chr11-123181681-123182181	ExN3
165629	chr12	20230	52042187	52042687	2.08651	0.0419646	0.0236073	chr12-52042187-52042687	ExN3
165630	chr2	80979	227587002	227587502	3.03846	0.0419646	0.0675267	chr2-227587002-227587502	ExN3
165631	chr4	4035	7154650	7155150	2.33769	0.0419646	0.0350011	chr4-7154650-7155150	ExN3
165632	chr5	41326	113090740	113091240	1.89615	0.0419646	0.0252111	chr5-113090740-113091240	ExN3
165633	chr6	12610	33029281	33029781	2.03976	0.0419646	0.0219018	chr6-33029281-33029781	ExN3
165634	chr9	31830	109795507	109796007	2.07264	0.0419646	0.0259426	chr9-109795507-109796007	ExN3
165635	chr22	2957	24119355	24119855	2.05156	0.0420214	0.0493734	chr22-24119355-24119855	ExN3
165636	chr16	19397	69107344	69107844	1.52914	0.0420226	0.0383948	chr16-69107344-69107844	ExN3
165637	chr1	21848	50156304	50156804	2.07696	0.0420345	0.0286199	chr1-50156304-50156804	ExN3
165638	chr1	44196	112511053	112511553	2.35954	0.0420345	0.0332737	chr1-112511053-112511553	ExN3
165639	chr1	81393	230568533	230569033	1.4382	0.0420345	0.0205071	chr1-230568533-230569033	ExN3
165640	chr1	84278	237542386	237542886	1.8365	0.0420345	0.021283	chr1-237542386-237542886	ExN3
165641	chr10	31973	86660875	86661375	1.82188	0.0420345	0.021124	chr10-86660875-86661375	ExN3
165642	chr14	29601	99218681	99219181	1.92088	0.0420345	0.0188573	chr14-99218681-99219181	ExN3
165643	chr15	2446	29196645	29197145	2.24582	0.0420345	0.0257504	chr15-29196645-29197145	ExN3
165644	chr16	21595	75390004	75390504	2.0042	0.0420345	0.0212377	chr16-75390004-75390504	ExN3
165645	chr17	16784	49298069	49298569	2.05164	0.0420345	0.0227222	chr17-49298069-49298569	ExN3
165646	chr19	11395	30726710	30727210	2.15607	0.0420345	0.0265298	chr19-30726710-30727210	ExN3
165647	chr2	14055	31255912	31256412	2.21259	0.0420345	0.0186139	chr2-31255912-31256412	ExN3
165648	chr22	4034	26567761	26568261	1.56464	0.0420345	0.0143063	chr22-26567761-26568261	ExN3
165649	chr3	46161	124073911	124074411	2.14621	0.0420345	0.0237631	chr3-124073911-124074411	ExN3
165650	chr3	48086	127730156	127730656	1.28951	0.0420345	0.0172538	chr3-127730156-127730656	ExN3
165651	chr6	977	3024717	3025217	1.54978	0.0420345	0.027422	chr6-3024717-3025217	ExN3
165652	chr6	21220	52804664	52805164	2.33738	0.0420345	0.0304232	chr6-52804664-52805164	ExN3
165653	chr6	47382	130485092	130485592	2.21845	0.0420345	0.0433514	chr6-130485092-130485592	ExN3
165654	chr8	2581	7035675	7036175	1.62295	0.0420345	0.0326785	chr8-7035675-7036175	ExN3
165655	chr9	43203	132395965	132396465	1.53382	0.0420345	0.0174114	chr9-132395965-132396465	ExN3
165656	chr1	74550	213982807	213983307	0.625908	0.0420516	0.0147031	chr1-213982807-213983307	ExN3
165657	chr10	36248	97842736	97843236	1.62588	0.0420516	0.0203704	chr10-97842736-97843236	ExN3
165658	chr14	28268	95304282	95304782	1.84207	0.0420516	0.0292394	chr14-95304282-95304782	ExN3
165659	chr2	75480	212899364	212899864	1.58762	0.0420516	0.0227353	chr2-212899364-212899864	ExN3
165660	chr4	7784	14701297	14701797	1.65453	0.0420516	0.0275283	chr4-14701297-14701797	ExN3
165661	chr5	50436	137080971	137081471	1.77188	0.0420516	0.0215752	chr5-137080971-137081471	ExN3
165662	chr11	23526	60264709	60265209	1.84326	0.04207	0.0460979	chr11-60264709-60265209	ExN3
165663	chr20	12471	34150753	34151253	1.82839	0.0420833	0.0216528	chr20-34150753-34151253	ExN3
165664	chr1	12564	27197845	27198345	1.92319	0.0421046	0.021775	chr1-27197845-27198345	ExN3
165665	chr1	37801	94995805	94996305	1.95862	0.0421046	0.0279377	chr1-94995805-94996305	ExN3
165666	chr1	76469	219131559	219132059	2.08514	0.0421046	0.0290684	chr1-219131559-219132059	ExN3
165667	chr12	27	117267	117767	1.82403	0.0421046	0.0216665	chr12-117267-117767	ExN3
165668	chr14	29040	97143397	97143897	1.95154	0.0421046	0.0271075	chr14-97143397-97143897	ExN3
165669	chr2	16066	38549092	38549592	2.12192	0.0421046	0.0272965	chr2-38549092-38549592	ExN3
165670	chr2	80344	225526104	225526604	1.84629	0.0421046	0.0200214	chr2-225526104-225526604	ExN3
165671	chr20	1419	3567505	3568005	2.42219	0.0421046	0.0311432	chr20-3567505-3568005	ExN3
165672	chr21	11631	42657221	42657721	1.46303	0.0421046	0.0142212	chr21-42657221-42657721	ExN3
165673	chr3	17536	41144501	41145001	1.40868	0.0421046	0.0185525	chr3-41144501-41145001	ExN3
165674	chr3	31259	73884934	73885434	2.36021	0.0421046	0.0349308	chr3-73884934-73885434	ExN3
165675	chr3	48019	127668554	127669054	2.1983	0.0421046	0.024836	chr3-127668554-127669054	ExN3
165676	chr4	66262	187871344	187871844	1.75607	0.0421046	0.0180068	chr4-187871344-187871844	ExN3
165677	chr7	36123	92909648	92910148	2.16476	0.0421046	0.0222719	chr7-92909648-92910148	ExN3
165678	chr8	18494	49161227	49161727	1.31932	0.0421046	0.0118999	chr8-49161227-49161727	ExN3
165679	chr8	17815	47787982	47788482	0.74555	0.042108	0.0120551	chr8-47787982-47788482	ExN3
165680	chr19	15209	41994031	41994531	1.06173	0.0421093	0.0430322	chr19-41994031-41994531	ExN3
165681	chr4	28260	77233297	77233797	1.90843	0.0421197	0.0307719	chr4-77233297-77233797	ExN3
165682	chr12	40253	105507597	105508097	1.53804	0.042152	0.0273057	chr12-105507597-105508097	ExN3
165683	chr17	21402	63478821	63479321	1.80933	0.042152	0.0467378	chr17-63478821-63479321	ExN3
165684	chr7	20790	45854211	45854711	1.35666	0.042152	0.0276137	chr7-45854211-45854711	ExN3
165685	chr1	11625	25480998	25481498	1.43115	0.0421637	0.0215141	chr1-25480998-25481498	ExN3
165686	chr1	78091	223293768	223294268	2.0652	0.0421637	0.0235717	chr1-223293768-223294268	ExN3
165687	chr10	1894	4025238	4025738	1.70662	0.0421637	0.0160048	chr10-4025238-4025738	ExN3
165688	chr10	6911	15440186	15440686	1.85031	0.0421637	0.019804	chr10-15440186-15440686	ExN3
165689	chr10	41377	110824142	110824642	1.84224	0.0421637	0.0202549	chr10-110824142-110824642	ExN3
165690	chr12	23015	58538873	58539373	2.12911	0.0421637	0.0232056	chr12-58538873-58539373	ExN3
165691	chr14	3375	28576484	28576984	1.38959	0.0421637	0.0234481	chr14-28576484-28576984	ExN3
165692	chr18	13187	37325476	37325976	1.86021	0.0421637	0.0232258	chr18-37325476-37325976	ExN3
165693	chr3	26225	62929530	62930030	1.716	0.0421637	0.0198565	chr3-62929530-62930030	ExN3
165694	chr3	36860	98631411	98631911	1.94149	0.0421637	0.0197978	chr3-98631411-98631911	ExN3
165695	chr3	41703	111885679	111886179	1.65103	0.0421637	0.0171691	chr3-111885679-111886179	ExN3
165696	chr4	49455	142752434	142752934	1.23981	0.0421637	0.0139224	chr4-142752434-142752934	ExN3
165697	chr5	14182	33934633	33935133	1.51721	0.0421637	0.0433802	chr5-33934633-33935133	ExN3
165698	chr5	50781	137531020	137531520	1.7771	0.0421637	0.0207323	chr5-137531020-137531520	ExN3
165699	chr6	40389	111724402	111724902	1.94099	0.0421637	0.0224827	chr6-111724402-111724902	ExN3
165700	chr6	63654	167709693	167710193	1.70691	0.0421637	0.0208956	chr6-167709693-167710193	ExN3
165701	chr7	60471	155773500	155774000	1.96006	0.0421637	0.0246878	chr7-155773500-155774000	ExN3
165702	chr8	34174	89934229	89934729	1.98186	0.0421637	0.0258773	chr8-89934229-89934729	ExN3
165703	chr9	45677	136631345	136631845	1.66138	0.0421637	0.0188833	chr9-136631345-136631845	ExN3
165704	chr2	37663	105843363	105843863	1.15832	0.0421654	0.0206877	chr2-105843363-105843863	ExN3
165705	chr4	32845	89247952	89248452	1.55214	0.0421654	0.020638	chr4-89247952-89248452	ExN3
165706	chr1	78046	223214360	223214860	2.06492	0.0421952	0.0550811	chr1-223214360-223214860	ExN3
165707	chr1	5549	11194657	11195157	1.63149	0.0422221	0.0207869	chr1-11194657-11195157	ExN3
165708	chr11	36767	88447989	88448489	1.63169	0.0422221	0.0171307	chr11-88447989-88448489	ExN3
165709	chr11	40883	100823061	100823561	2.19924	0.0422221	0.0317291	chr11-100823061-100823561	ExN3
165710	chr11	49156	119726868	119727368	1.52016	0.0422221	0.0159981	chr11-119726868-119727368	ExN3
165711	chr15	11068	53472834	53473334	1.69051	0.0422221	0.0166343	chr15-53472834-53473334	ExN3
165712	chr16	4709	10222086	10222586	1.90771	0.0422221	0.0163482	chr16-10222086-10222586	ExN3
165713	chr17	4377	10155667	10156167	1.9222	0.0422221	0.0185846	chr17-10155667-10156167	ExN3
165714	chr2	32162	85793999	85794499	1.00243	0.0422221	0.0407781	chr2-85793999-85794499	ExN3
165715	chr2	33649	96164392	96164892	1.11201	0.0422221	0.034192	chr2-96164392-96164892	ExN3
165716	chr2	84765	236014647	236015147	2.05129	0.0422221	0.0307164	chr2-236014647-236015147	ExN3
165717	chr20	7479	18249616	18250116	1.81489	0.0422221	0.0322713	chr20-18249616-18250116	ExN3
165718	chr20	20641	53339476	53339976	1.98535	0.0422221	0.018987	chr20-53339476-53339976	ExN3
165719	chr3	1232	3661829	3662329	1.56224	0.0422221	0.0254603	chr3-3661829-3662329	ExN3
165720	chr3	53070	140233155	140233655	1.64136	0.0422221	0.0163168	chr3-140233155-140233655	ExN3
165721	chr5	56981	151071099	151071599	1.83232	0.0422221	0.0214937	chr5-151071099-151071599	ExN3
165722	chr7	3802	6476514	6477014	2.1271	0.0422221	0.0318254	chr7-6476514-6477014	ExN3
165723	chr7	10624	24847805	24848305	1.22169	0.0422221	0.0176717	chr7-24847805-24848305	ExN3
165724	chr8	27383	70317171	70317671	0.68868	0.0422221	0.0100489	chr8-70317171-70317671	ExN3
165725	chr8	56721	142739306	142739806	1.30096	0.0422221	0.0496633	chr8-142739306-142739806	ExN3
165726	chr9	8511	21901834	21902334	1.46023	0.0422221	0.0165968	chr9-21901834-21902334	ExN3
165727	chrX	1576	9848497	9848997	1.74001	0.0422221	0.0169396	chrX-9848497-9848997	ExN3
165728	chr12	18199	47837537	47838037	1.57784	0.0422267	0.0446887	chr12-47837537-47838037	ExN3
165729	chr14	20753	76920821	76921321	1.46778	0.0422521	0.034844	chr14-76920821-76921321	ExN3
165730	chr17	26413	75625841	75626341	1.78823	0.0422521	0.0469845	chr17-75625841-75626341	ExN3
165731	chr14	29927	99637473	99637973	1.86553	0.0422631	0.0233917	chr14-99637473-99637973	ExN3
165732	chr1	24685	57675973	57676473	1.77571	0.0422789	0.0163917	chr1-57675973-57676473	ExN3
165733	chr1	78051	223220122	223220622	1.98972	0.0422789	0.0256904	chr1-223220122-223220622	ExN3
165734	chr10	4401	11075210	11075710	2.03337	0.0422789	0.0230502	chr10-11075210-11075710	ExN3
165735	chr10	4486	11151842	11152342	1.65615	0.0422789	0.0184089	chr10-11151842-11152342	ExN3
165736	chr11	29725	71641140	71641640	2.06798	0.0422789	0.03282	chr11-71641140-71641640	ExN3
165737	chr14	5970	35287276	35287776	1.6286	0.0422789	0.0224575	chr14-35287276-35287776	ExN3
165738	chr14	14550	61909124	61909624	1.89582	0.0422789	0.0252463	chr14-61909124-61909624	ExN3
165739	chr14	28788	96391660	96392160	0.845006	0.0422789	0.0782537	chr14-96391660-96392160	ExN3
165740	chr15	21803	81317262	81317762	1.89702	0.0422789	0.0195531	chr15-81317262-81317762	ExN3
165741	chr2	6878	15254344	15254844	1.06347	0.0422789	0.0139216	chr2-15254344-15254844	ExN3
165742	chr2	12768	28336673	28337173	1.42392	0.0422789	0.0285326	chr2-28336673-28337173	ExN3
165743	chr2	16054	38535998	38536498	0.965882	0.0422789	0.0479953	chr2-38535998-38536498	ExN3
165744	chr2	59113	165493230	165493730	2.03318	0.0422789	0.0260259	chr2-165493230-165493730	ExN3
165745	chr20	17539	46529237	46529737	1.51759	0.0422789	0.0143292	chr20-46529237-46529737	ExN3
165746	chr3	8085	17048676	17049176	1.86043	0.0422789	0.0204388	chr3-17048676-17049176	ExN3
165747	chr3	20225	48373410	48373910	2.07097	0.0422789	0.0194665	chr3-48373410-48373910	ExN3
165748	chr3	26174	62827354	62827854	1.26768	0.0422789	0.0181355	chr3-62827354-62827854	ExN3
165749	chr3	31904	75563690	75564190	1.94147	0.0422789	0.0205914	chr3-75563690-75564190	ExN3
165750	chr5	12640	31195044	31195544	1.48386	0.0422789	0.0491759	chr5-31195044-31195544	ExN3
165751	chr5	37562	102714182	102714682	1.91706	0.0422789	0.0215762	chr5-102714182-102714682	ExN3
165752	chr6	41415	114423244	114423744	1.81632	0.0422789	0.0219461	chr6-114423244-114423744	ExN3
165753	chr7	52349	133783466	133783966	0.542641	0.0422789	0.00834445	chr7-133783466-133783966	ExN3
165754	chr8	3496	10264977	10265477	2.18529	0.0422789	0.0251094	chr8-10264977-10265477	ExN3
165755	chr4	42034	117610621	117611121	1.13423	0.0423354	0.0335516	chr4-117610621-117611121	ExN3
165756	chr11	49767	120684825	120685325	1.22616	0.042336	0.0252367	chr11-120684825-120685325	ExN3
165757	chr7	54751	140080310	140080810	1.51809	0.042336	0.0273306	chr7-140080310-140080810	ExN3
165758	chrX	12888	101078614	101079114	1.45413	0.042336	0.0428424	chrX-101078614-101079114	ExN3
165759	chr4	39752	110152438	110152938	0.787028	0.0423462	0.0276883	chr4-110152438-110152938	ExN3
165760	chr1	6974	15009114	15009614	1.49879	0.0423515	0.0133972	chr1-15009114-15009614	ExN3
165761	chr1	32212	79521729	79522229	1.57126	0.0423515	0.0185294	chr1-79521729-79522229	ExN3
165762	chr1	37806	94999665	95000165	1.49636	0.0423515	0.0127349	chr1-94999665-95000165	ExN3
165763	chr10	28346	77709795	77710295	1.75346	0.0423515	0.0208374	chr10-77709795-77710295	ExN3
165764	chr11	10411	20738090	20738590	1.89671	0.0423515	0.0237837	chr11-20738090-20738590	ExN3
165765	chr12	27733	72047064	72047564	1.805	0.0423515	0.01831	chr12-72047064-72047564	ExN3
165766	chr13	21889	80100972	80101472	1.39161	0.0423515	0.0160847	chr13-80100972-80101472	ExN3
165767	chr16	17465	65623079	65623579	1.94317	0.0423515	0.0220034	chr16-65623079-65623579	ExN3
165768	chr19	12435	34269864	34270364	1.86849	0.0423515	0.0185904	chr19-34269864-34270364	ExN3
165769	chr2	6753	15045584	15046084	1.21789	0.0423515	0.0162075	chr2-15045584-15046084	ExN3
165770	chr2	73079	205764784	205765284	1.99033	0.0423515	0.0181114	chr2-205764784-205765284	ExN3
165771	chr2	80316	225482465	225482965	1.59777	0.0423515	0.0167356	chr2-225482465-225482965	ExN3
165772	chr21	9395	37298813	37299313	2.5054	0.0423515	0.0417934	chr21-37298813-37299313	ExN3
165773	chr3	17112	39980033	39980533	1.64696	0.0423515	0.0199958	chr3-39980033-39980533	ExN3
165774	chr3	24389	58025971	58026471	1.73011	0.0423515	0.0160877	chr3-58025971-58026471	ExN3
165775	chr3	57470	152373240	152373740	1.46938	0.0423515	0.0224922	chr3-152373240-152373740	ExN3
165776	chr6	47324	130386623	130387123	1.32508	0.0423515	0.0159748	chr6-130386623-130387123	ExN3
165777	chr7	10990	25525900	25526400	1.75582	0.0423515	0.0174472	chr7-25525900-25526400	ExN3
165778	chr7	29880	75449191	75449691	2.0655	0.0423515	0.0253628	chr7-75449191-75449691	ExN3
165779	chr8	38617	101586527	101587027	1.83968	0.0423515	0.0227989	chr8-101586527-101587027	ExN3
165780	chr9	24207	90645649	90646149	1.79695	0.0423515	0.0158904	chr9-90645649-90646149	ExN3
165781	chr9	43255	132742850	132743350	2.48732	0.0423515	0.0345777	chr9-132742850-132743350	ExN3
165782	chr4	58353	165487459	165487959	2.78861	0.0423879	0.0687721	chr4-165487459-165487959	ExN3
165783	chr4	63481	181438696	181439196	1.23127	0.0423879	0.0343914	chr4-181438696-181439196	ExN3
165784	chr7	19890	44266536	44267036	2.07958	0.0423879	0.0335074	chr7-44266536-44267036	ExN3
165785	chr7	26691	66043625	66044125	1.91019	0.0423879	0.038289	chr7-66043625-66044125	ExN3
165786	chr11	4464	8759585	8760085	1.74117	0.0423914	0.034978	chr11-8759585-8760085	ExN3
165787	chr2	12483	27442100	27442600	1.67512	0.0423914	0.0364034	chr2-27442100-27442600	ExN3
165788	chr1	70377	205341759	205342259	1.97949	0.042421	0.0177343	chr1-205341759-205342259	ExN3
165789	chr16	25219	84990767	84991267	1.51148	0.042421	0.0234026	chr16-84990767-84991267	ExN3
165790	chr2	27902	72138938	72139438	1.81004	0.042421	0.0231743	chr2-72138938-72139438	ExN3
165791	chr8	4842	13307526	13308026	1.69117	0.042421	0.0230453	chr8-13307526-13308026	ExN3
165792	chr10	4524	11181930	11182430	1.23902	0.0424329	0.0252093	chr10-11181930-11182430	ExN3
165793	chr15	6271	40337947	40338447	1.36292	0.0424329	0.0333906	chr15-40337947-40338447	ExN3
165794	chr15	12561	58490488	58490988	1.83481	0.0424329	0.0411904	chr15-58490488-58490988	ExN3
165795	chr17	15803	45864154	45864654	1.87545	0.0424329	0.0204924	chr17-45864154-45864654	ExN3
165796	chr2	24673	63665098	63665598	1.75548	0.0424329	0.0195088	chr2-63665098-63665598	ExN3
165797	chr21	10578	40227035	40227535	1.87096	0.0424329	0.018914	chr21-40227035-40227535	ExN3
165798	chr3	3226	8864366	8864866	1.50767	0.0424329	0.0229938	chr3-8864366-8864866	ExN3
165799	chr7	4457	8175610	8176110	1.80392	0.0424329	0.018346	chr7-8175610-8176110	ExN3
165800	chr18	19648	50659660	50660160	1.75227	0.0424427	0.0287431	chr18-50659660-50660160	ExN3
165801	chr3	11223	24829014	24829514	1.0025	0.0424495	0.0513502	chr3-24829014-24829514	ExN3
165802	chr11	32008	76621761	76622261	1.03923	0.0424899	0.0121774	chr11-76621761-76622261	ExN3
165803	chr13	2670	25229186	25229686	1.80493	0.0424956	0.0181036	chr13-25229186-25229686	ExN3
165804	chr14	17648	69356953	69357453	0.696112	0.0424956	0.0129298	chr14-69356953-69357453	ExN3
165805	chr17	22139	65137096	65137596	1.00286	0.0424956	0.0379068	chr17-65137096-65137596	ExN3
165806	chr3	11985	26659649	26660149	1.24302	0.0424956	0.0181196	chr3-26659649-26660149	ExN3
165807	chr4	36036	99714951	99715451	1.72105	0.0424956	0.0170157	chr4-99714951-99715451	ExN3
165808	chr5	111	302508	303008	2.13644	0.0424956	0.0309794	chr5-302508-303008	ExN3
165809	chr7	31890	80601995	80602495	1.57053	0.0424956	0.0209348	chr7-80601995-80602495	ExN3
165810	chr13	11572	46094034	46094534	2.17609	0.0425165	0.0592715	chr13-46094034-46094534	ExN3
165811	chr1	18939	41874950	41875450	1.09308	0.042518	0.017334	chr1-41874950-41875450	ExN3
165812	chr1	82728	233914210	233914710	1.56654	0.042518	0.02194	chr1-233914210-233914710	ExN3
165813	chr1	85289	240352454	240352954	1.89494	0.042518	0.0230125	chr1-240352454-240352954	ExN3
165814	chr11	20953	47487368	47487868	1.23247	0.042518	0.0121378	chr11-47487368-47487868	ExN3
165815	chr11	53892	129429606	129430106	1.90171	0.042518	0.0206558	chr11-129429606-129430106	ExN3
165816	chr13	12860	49301122	49301622	0.730958	0.042518	0.0365694	chr13-49301122-49301622	ExN3
165817	chr14	9166	47510590	47511090	1.62508	0.042518	0.0164782	chr14-47510590-47511090	ExN3
165818	chr2	82173	230942862	230943362	1.2106	0.042518	0.0191072	chr2-230942862-230943362	ExN3
165819	chr7	29963	75638366	75638866	0.97448	0.0425401	0.0205103	chr7-75638366-75638866	ExN3
165820	chr2	52138	147433903	147434403	1.68934	0.0425619	0.0627703	chr2-147433903-147434403	ExN3
165821	chr5	55737	149215623	149216123	1.29157	0.0425619	0.0164917	chr5-149215623-149216123	ExN3
165822	chr12	1825	3535841	3536341	1.89728	0.0425668	0.0195919	chr12-3535841-3536341	ExN3
165823	chr12	26155	67938352	67938852	1.77973	0.0425668	0.0200843	chr12-67938352-67938852	ExN3
165824	chr12	45137	117112256	117112756	1.74532	0.0425668	0.0203708	chr12-117112256-117112756	ExN3
165825	chr16	27025	88430607	88431107	1.4239	0.0425668	0.024979	chr16-88430607-88431107	ExN3
165826	chr2	21927	54965289	54965789	1.85752	0.0425668	0.0200707	chr2-54965289-54965789	ExN3
165827	chr2	54705	153468993	153469493	2.03525	0.0425668	0.0297554	chr2-153468993-153469493	ExN3
165828	chr2	68264	191566708	191567208	1.6713	0.0425668	0.0242532	chr2-191566708-191567208	ExN3
165829	chr3	73224	195063406	195063906	1.08978	0.0425668	0.0137824	chr3-195063406-195063906	ExN3
165830	chr5	8959	17432200	17432700	1.62171	0.0425668	0.0228609	chr5-17432200-17432700	ExN3
165831	chr7	53751	137791863	137792363	1.47069	0.0425668	0.0227505	chr7-137791863-137792363	ExN3
165832	chr6	12547	32845258	32845758	1.94624	0.0425759	0.0309696	chr6-32845258-32845758	ExN3
165833	chr8	3982	10993746	10994246	1.99042	0.0425759	0.0312907	chr8-10993746-10994246	ExN3
165834	chr1	52440	160374656	160375156	1.3606	0.0425979	0.0397785	chr1-160374656-160375156	ExN3
165835	chr11	27053	65873417	65873917	1.14336	0.0425979	0.0626345	chr11-65873417-65873917	ExN3
165836	chr16	8491	24045080	24045580	1.46705	0.0426032	0.0125619	chr16-24045080-24045580	ExN3
165837	chr2	74135	208061365	208061865	1.25736	0.0426032	0.016898	chr2-208061365-208061865	ExN3
165838	chr3	29605	71024062	71024562	1.64463	0.0426032	0.0176486	chr3-71024062-71024562	ExN3
165839	chr4	21639	55085670	55086170	1.82245	0.0426032	0.0192436	chr4-55085670-55086170	ExN3
165840	chr6	57931	155227577	155228077	1.01118	0.0426032	0.0310832	chr6-155227577-155228077	ExN3
165841	chr7	33506	85896436	85896936	1.6248	0.0426032	0.0209337	chr7-85896436-85896936	ExN3
165842	chr3	2681	7517941	7518441	1.28128	0.0426352	0.0201952	chr3-7517941-7518441	ExN3
165843	chr11	53152	127067055	127067555	1.59234	0.042652	0.0183054	chr11-127067055-127067555	ExN3
165844	chr11	53824	129281796	129282296	1.72128	0.042652	0.0217587	chr11-129281796-129282296	ExN3
165845	chr2	24382	62254520	62255020	1.84384	0.042652	0.0888881	chr2-62254520-62255020	ExN3
165846	chr2	52046	147121629	147122129	2.14913	0.042652	0.0475894	chr2-147121629-147122129	ExN3
165847	chr4	4061	7196444	7196944	1.68528	0.042652	0.0226664	chr4-7196444-7196944	ExN3
165848	chr11	46269	114260316	114260816	1.4659	0.0426567	0.0487198	chr11-114260316-114260816	ExN3
165849	chr1	11986	25971158	25971658	1.22694	0.0426973	0.0231732	chr1-25971158-25971658	ExN3
165850	chr1	55737	167687836	167688336	1.2514	0.0426973	0.0565233	chr1-167687836-167688336	ExN3
165851	chr16	7348	19737494	19737994	1.71662	0.0426973	0.0194652	chr16-19737494-19737994	ExN3
165852	chr2	45186	127639105	127639605	0.815906	0.0426973	0.00970047	chr2-127639105-127639605	ExN3
165853	chr21	11639	42663460	42663960	1.67333	0.0426973	0.0161455	chr21-42663460-42663960	ExN3
165854	chr22	1282	19974058	19974558	1.75972	0.0426973	0.0159649	chr22-19974058-19974558	ExN3
165855	chr4	2466	4422248	4422748	1.86931	0.0426973	0.0201468	chr4-4422248-4422748	ExN3
165856	chr4	9631	18366956	18367456	1.78314	0.0426973	0.0230992	chr4-18366956-18367456	ExN3
165857	chr7	54841	140326195	140326695	1.20043	0.0426984	0.0443734	chr7-140326195-140326695	ExN3
165858	chr10	42640	114233460	114233960	1.57253	0.0427112	0.0205136	chr10-114233460-114233960	ExN3
165859	chr3	70850	188667822	188668322	1.06863	0.0427201	0.0287408	chr3-188667822-188668322	ExN3
165860	chr1	52030	159817483	159817983	1.73959	0.0427357	0.0212331	chr1-159817483-159817983	ExN3
165861	chr11	2780	5038285	5038785	1.01772	0.0427357	0.0131368	chr11-5038285-5038785	ExN3
165862	chr15	22643	84127629	84128129	1.45093	0.0427357	0.017963	chr15-84127629-84128129	ExN3
165863	chr6	7233	16781279	16781779	1.69939	0.0427357	0.0222674	chr6-16781279-16781779	ExN3
165864	chr12	25439	66495652	66496152	1.20493	0.0427525	0.0180336	chr12-66495652-66496152	ExN3
165865	chr6	40290	111591704	111592204	1.38489	0.0427649	0.0311592	chr6-111591704-111592204	ExN3
165866	chr1	24993	58453491	58453991	1.43452	0.0427882	0.0156188	chr1-58453491-58453991	ExN3
165867	chr12	38347	100716972	100717472	0.707863	0.0427882	0.0113168	chr12-100716972-100717472	ExN3
165868	chr13	21665	79605530	79606030	1.55949	0.0427882	0.0172322	chr13-79605530-79606030	ExN3
165869	chr2	39203	109455600	109456100	1.67389	0.0427882	0.0199681	chr2-109455600-109456100	ExN3
165870	chr5	28845	77552486	77552986	1.67137	0.0427882	0.019575	chr5-77552486-77552986	ExN3
165871	chr6	37812	105645073	105645573	1.99265	0.0427882	0.0468192	chr6-105645073-105645573	ExN3
165872	chr7	21839	47884917	47885417	1.46521	0.0427882	0.0141727	chr7-47884917-47885417	ExN3
165873	chr18	6850	22341196	22341696	1.00349	0.0428183	0.0237091	chr18-22341196-22341696	ExN3
165874	chr11	25977	64359379	64359879	1.31763	0.0428231	0.0323296	chr11-64359379-64359879	ExN3
165875	chr16	14799	56658231	56658731	1.48844	0.0428231	0.0155392	chr16-56658231-56658731	ExN3
165876	chr16	15804	58421413	58421913	1.66004	0.0428231	0.0217409	chr16-58421413-58421913	ExN3
165877	chr17	16207	46964733	46965233	0.894117	0.0428231	0.0107961	chr17-46964733-46965233	ExN3
165878	chr3	21630	51135081	51135581	1.64484	0.0428231	0.0232877	chr3-51135081-51135581	ExN3
165879	chr3	72047	192316196	192316696	3.02357	0.0428231	0.0976239	chr3-192316196-192316696	ExN3
165880	chr1	78048	223216653	223217153	1.22695	0.0428304	0.0290309	chr1-223216653-223217153	ExN3
165881	chr10	42358	113521126	113521626	1.10853	0.0428304	0.0351082	chr10-113521126-113521626	ExN3
165882	chr12	3571	7959627	7960127	1.3619	0.0428304	0.0259793	chr12-7959627-7960127	ExN3
165883	chr1	70071	204991979	204992479	1.29794	0.0428453	0.0301767	chr1-204991979-204992479	ExN3
165884	chr8	51357	133031694	133032194	2.13942	0.0428721	0.041878	chr8-133031694-133032194	ExN3
165885	chr13	1991	23790420	23790920	1.13877	0.042884	0.015537	chr13-23790420-23790920	ExN3
165886	chr4	37739	104747402	104747902	0.665104	0.042884	0.0123712	chr4-104747402-104747902	ExN3
165887	chr16	16395	61301744	61302244	1.2089	0.0428862	0.0150062	chr16-61301744-61302244	ExN3
165888	chr17	21441	63546170	63546670	1.63886	0.0428862	0.013994	chr17-63546170-63546670	ExN3
165889	chr18	18468	48659202	48659702	0.62783	0.0428862	0.00962888	chr18-48659202-48659702	ExN3
165890	chr2	30480	80154200	80154700	1.73699	0.0428862	0.0262521	chr2-80154200-80154700	ExN3
165891	chr3	24107	56927778	56928278	1.54693	0.0428862	0.0173554	chr3-56927778-56928278	ExN3
165892	chr10	20861	59018845	59019345	1.62115	0.0428889	0.0359807	chr10-59018845-59019345	ExN3
165893	chr5	40470	111564877	111565377	1.78631	0.0428889	0.0403993	chr5-111564877-111565377	ExN3
165894	chr2	5218	11124391	11124891	1.63098	0.0429023	0.0496912	chr2-11124391-11124891	ExN3
165895	chr2	69515	196229985	196230485	1.51341	0.0429124	0.0196033	chr2-196229985-196230485	ExN3
165896	chr2	73971	207769246	207769746	0.995559	0.0429124	0.0587072	chr2-207769246-207769746	ExN3
165897	chr4	4383	7492049	7492549	0.895075	0.0429124	0.0129465	chr4-7492049-7492549	ExN3
165898	chr16	23728	81697830	81698330	1.16173	0.0429201	0.0714474	chr16-81697830-81698330	ExN3
165899	chr16	20633	72847082	72847582	2.20208	0.0429448	0.0486699	chr16-72847082-72847582	ExN3
165900	chr5	60856	160494360	160494860	1.69026	0.0429635	0.0368152	chr5-160494360-160494860	ExN3
165901	chr6	16119	40487212	40487712	1.96051	0.0429635	0.0498687	chr6-40487212-40487712	ExN3
165902	chr4	62373	177124045	177124545	1.34779	0.0429643	0.0223452	chr4-177124045-177124545	ExN3
165903	chr5	40481	111597483	111597983	0.912983	0.0429643	0.0162576	chr5-111597483-111597983	ExN3
165904	chr5	43382	118405559	118406059	0.506074	0.0429643	0.0119987	chr5-118405559-118406059	ExN3
165905	chr10	37800	102114785	102115285	0.90601	0.0429827	0.0569347	chr10-102114785-102115285	ExN3
165906	chr14	11175	52905426	52905926	1.69577	0.0429827	0.0221864	chr14-52905426-52905926	ExN3
165907	chr14	12555	56286325	56286825	2.04492	0.0429827	0.0308567	chr14-56286325-56286825	ExN3
165908	chr6	6476	15514210	15514710	1.36198	0.0429827	0.0139039	chr6-15514210-15514710	ExN3
165909	chr13	3723	27526927	27527427	1.28603	0.0430053	0.0149291	chr13-27526927-27527427	ExN3
165910	chr13	7550	36517382	36517882	1.35806	0.0430053	0.0184607	chr13-36517382-36517882	ExN3
165911	chr2	29163	75297380	75297880	1.73146	0.0430053	0.0197251	chr2-75297380-75297880	ExN3
165912	chr2	62752	175879915	175880415	1.36456	0.0430053	0.0416944	chr2-175879915-175880415	ExN3
165913	chr12	34110	90253850	90254350	0.857538	0.0430088	0.0191139	chr12-90253850-90254350	ExN3
165914	chr6	36077	99349729	99350229	0.848725	0.0430111	0.0463644	chr6-99349729-99350229	ExN3
165915	chr3	66281	177714477	177714977	1.53638	0.0430116	0.0301808	chr3-177714477-177714977	ExN3
165916	chr8	19189	51505122	51505622	2.14567	0.0430116	0.0359166	chr8-51505122-51505622	ExN3
165917	chr10	45680	122162625	122163125	1.06395	0.0430532	0.032445	chr10-122162625-122163125	ExN3
165918	chr11	19884	45751371	45751871	1.25725	0.0430532	0.0475657	chr11-45751371-45751871	ExN3
165919	chr11	56000	133747316	133747816	1.51104	0.0430532	0.0239942	chr11-133747316-133747816	ExN3
165920	chr15	14337	63323743	63324243	1.40994	0.0430532	0.0381338	chr15-63323743-63324243	ExN3
165921	chr7	43682	112159928	112160428	1.85222	0.0430532	0.0295704	chr7-112159928-112160428	ExN3
165922	chr10	34240	93288962	93289462	1.78224	0.043076	0.0645946	chr10-93288962-93289462	ExN3
165923	chr11	36614	88013987	88014487	1.6557	0.043076	0.0180833	chr11-88013987-88014487	ExN3
165924	chr2	70592	198408109	198408609	1.78348	0.043076	0.0158426	chr2-198408109-198408609	ExN3
165925	chr3	69188	185073808	185074308	1.39451	0.043076	0.0130078	chr3-185073808-185074308	ExN3
165926	chr11	56026	133819848	133820348	1.05325	0.043088	0.0175637	chr11-133819848-133820348	ExN3
165927	chr13	3340	26789087	26789587	1.22875	0.043088	0.0205727	chr13-26789087-26789587	ExN3
165928	chr2	22847	57959296	57959796	1.15466	0.043088	0.0152303	chr2-57959296-57959796	ExN3
165929	chr3	5902	13253514	13254014	2.0496	0.043088	0.0336691	chr3-13253514-13254014	ExN3
165930	chr5	50834	137619445	137619945	2.09958	0.043088	0.0349111	chr5-137619445-137619945	ExN3
165931	chr6	33451	90800846	90801346	1.49641	0.043088	0.0166169	chr6-90800846-90801346	ExN3
165932	chr7	52461	134041831	134042331	0.807888	0.043088	0.0112803	chr7-134041831-134042331	ExN3
165933	chr10	10684	24953091	24953591	1.42141	0.0430981	0.0454936	chr10-24953091-24953591	ExN3
165934	chr19	17910	48475201	48475701	1.48401	0.0431325	0.0174901	chr19-48475201-48475701	ExN3
165935	chr6	44182	122781751	122782251	1.7811	0.0431451	0.0306504	chr6-122781751-122782251	ExN3
165936	chr12	44554	115505069	115505569	2.14483	0.0431723	0.0414979	chr12-115505069-115505569	ExN3
165937	chr15	19573	76972611	76973111	2.51234	0.0431723	0.0485218	chr15-76972611-76973111	ExN3
165938	chr16	26530	87607223	87607723	2.43529	0.0431723	0.0500686	chr16-87607223-87607723	ExN3
165939	chr2	17219	41968080	41968580	1.98295	0.0431723	0.0311234	chr2-41968080-41968580	ExN3
165940	chr13	7187	35911202	35911702	1.33089	0.0431782	0.0137947	chr13-35911202-35911702	ExN3
165941	chr3	43619	116522453	116522953	1.21363	0.0431782	0.0172986	chr3-116522453-116522953	ExN3
165942	chr1	56488	169103991	169104491	0.795962	0.043179	0.0285501	chr1-169103991-169104491	ExN3
165943	chr11	9869	19802537	19803037	1.28319	0.0431814	0.0198611	chr11-19802537-19803037	ExN3
165944	chr11	24716	62145926	62146426	2.30448	0.0431814	0.0373231	chr11-62145926-62146426	ExN3
165945	chr14	29103	97273488	97273988	1.62991	0.0431814	0.0220995	chr14-97273488-97273988	ExN3
165946	chr17	663	1575465	1575965	1.32041	0.0431814	0.0187283	chr17-1575465-1575965	ExN3
165947	chr20	8066	19658780	19659280	0.996915	0.0431814	0.0136305	chr20-19658780-19659280	ExN3
165948	chr7	49360	127892010	127892510	1.35616	0.0431814	0.0177065	chr7-127892010-127892510	ExN3
165949	chr13	26109	96128227	96128727	0.792461	0.0432169	0.0141114	chr13-96128227-96128727	ExN3
165950	chr3	54765	144180739	144181239	1.28172	0.0432169	0.0160212	chr3-144180739-144181239	ExN3
165951	chr8	52076	134172262	134172762	1.48818	0.0432169	0.018462	chr8-134172262-134172762	ExN3
165952	chr4	37672	104548983	104549483	1.51144	0.0432318	0.0357023	chr4-104548983-104549483	ExN3
165953	chr6	3459	8112949	8113449	2.02311	0.0432423	0.0328549	chr6-8112949-8113449	ExN3
165954	chr7	19187	43233470	43233970	1.69005	0.0432423	0.0200126	chr7-43233470-43233970	ExN3
165955	chr10	50036	132453040	132453540	1.76775	0.0432715	0.0411012	chr10-132453040-132453540	ExN3
165956	chr14	29072	97212907	97213407	0.754748	0.0432715	0.0104045	chr14-97212907-97213407	ExN3
165957	chr2	70869	199360578	199361078	1.31964	0.0432715	0.0192768	chr2-199360578-199361078	ExN3
165958	chr21	12413	44327153	44327653	1.59078	0.0432715	0.0231846	chr21-44327153-44327653	ExN3
165959	chr22	6034	31543882	31544382	1.42732	0.0432715	0.0177706	chr22-31543882-31544382	ExN3
165960	chr7	4436	8151739	8152239	1.48229	0.0433044	0.0428564	chr7-8151739-8152239	ExN3
165961	chr20	5389	12882909	12883409	2.25698	0.0433049	0.0974165	chr20-12882909-12883409	ExN3
165962	chr6	4974	12609718	12610218	2.10588	0.0433207	0.0410623	chr6-12609718-12610218	ExN3
165963	chr9	15853	70170301	70170801	1.35752	0.0433207	0.0450515	chr9-70170301-70170801	ExN3
165964	chr15	18474	74132758	74133258	1.29891	0.0433775	0.0141161	chr15-74132758-74133258	ExN3
165965	chr15	24270	88659535	88660035	1.56382	0.0433775	0.0826135	chr15-88659535-88660035	ExN3
165966	chr2	49349	138729457	138729957	1.19671	0.0433775	0.0106547	chr2-138729457-138729957	ExN3
165967	chr8	4671	13029705	13030205	0.936958	0.0433775	0.0127614	chr8-13029705-13030205	ExN3
165968	chr8	10944	28979976	28980476	1.02313	0.0433775	0.0144199	chr8-28979976-28980476	ExN3
165969	chr14	30120	99880929	99881429	1.74259	0.0433905	0.0424232	chr14-99880929-99881429	ExN3
165970	chr3	4377	10635343	10635843	1.74427	0.0434081	0.0261207	chr3-10635343-10635843	ExN3
165971	chr7	30215	76196795	76197295	1.88396	0.0434081	0.0358472	chr7-76196795-76197295	ExN3
165972	chr1	24028	55876586	55877086	1.08497	0.043435	0.0224996	chr1-55876586-55877086	ExN3
165973	chr8	55667	141346839	141347339	1.23422	0.0434378	0.0546584	chr8-141346839-141347339	ExN3
165974	chr5	52618	141476427	141476927	1.34799	0.043463	0.0276012	chr5-141476427-141476927	ExN3
165975	chr11	19570	45293517	45294017	1.63987	0.0434653	0.048762	chr11-45293517-45294017	ExN3
165976	chr12	35578	93980632	93981132	1.80723	0.0434653	0.0524775	chr12-93980632-93981132	ExN3
165977	chr1	71259	206768624	206769124	1.47305	0.0434845	0.0152853	chr1-206768624-206769124	ExN3
165978	chr11	10529	20921768	20922268	0.65043	0.0434845	0.0108386	chr11-20921768-20922268	ExN3
165979	chr13	3299	26705548	26706048	1.12688	0.0434845	0.0164569	chr13-26705548-26706048	ExN3
165980	chr5	12819	31487885	31488385	1.53308	0.0434845	0.018589	chr5-31487885-31488385	ExN3
165981	chr5	33316	90130994	90131494	1.48072	0.0434845	0.0209602	chr5-90130994-90131494	ExN3
165982	chr4	45710	128831489	128831989	2.29582	0.0434882	0.0660824	chr4-128831489-128831989	ExN3
165983	chr3	69703	186223398	186223898	1.37062	0.0434968	0.0560444	chr3-186223398-186223898	ExN3
165984	chr13	32230	111174698	111175198	0.7706	0.0435079	0.0174958	chr13-111174698-111175198	ExN3
165985	chr1	55634	167542965	167543465	1.45337	0.0435299	0.0285551	chr1-167542965-167543465	ExN3
165986	chr5	53019	141940926	141941426	1.62296	0.0435299	0.0326922	chr5-141940926-141941426	ExN3
165987	chr14	18558	71668113	71668613	0.985783	0.043533	0.0186589	chr14-71668113-71668613	ExN3
165988	chrX	16480	124436235	124436735	1.07994	0.0435407	0.0323353	chrX-124436235-124436735	ExN3
165989	chr1	48631	151292694	151293194	1.5909	0.0435658	0.0363613	chr1-151292694-151293194	ExN3
165990	chr15	17338	70491054	70491554	1.6289	0.0435658	0.0466877	chr15-70491054-70491554	ExN3
165991	chr17	31063	82236282	82236782	1.75464	0.0435658	0.0481501	chr17-82236282-82236782	ExN3
165992	chr3	1682	4722026	4722526	1.86094	0.0435658	0.0524454	chr3-4722026-4722526	ExN3
165993	chr1	57754	172973206	172973706	0.940733	0.0435947	0.0123611	chr1-172973206-172973706	ExN3
165994	chr5	58330	154312975	154313475	1.32767	0.0435947	0.0155862	chr5-154312975-154313475	ExN3
165995	chr8	10697	28490025	28490525	1.06959	0.0436016	0.0538078	chr8-28490025-28490525	ExN3
165996	chr15	19231	75659927	75660427	1.28941	0.0436411	0.020519	chr15-75659927-75660427	ExN3
165997	chr10	38865	103818180	103818680	1.23226	0.0436937	0.029588	chr10-103818180-103818680	ExN3
165998	chr16	23975	82628718	82629218	1.3719	0.0436937	0.0163692	chr16-82628718-82629218	ExN3
165999	chr17	2157	4837731	4838231	1.15768	0.0436937	0.0355664	chr17-4837731-4838231	ExN3
166000	chr20	6148	15446450	15446950	0.93725	0.0436937	0.0107148	chr20-15446450-15446950	ExN3
166001	chr16	23463	81366303	81366803	1.93244	0.0437265	0.0493474	chr16-81366303-81366803	ExN3
166002	chr12	50398	129854580	129855080	1.57524	0.0437361	0.0542261	chr12-129854580-129855080	ExN3
166003	chr2	80459	226030015	226030515	1.76761	0.0437632	0.0271549	chr2-226030015-226030515	ExN3
166004	chr10	27181	74639943	74640443	1.38729	0.0438058	0.0172177	chr10-74639943-74640443	ExN3
166005	chr13	26403	96834656	96835156	1.65592	0.0438058	0.0324374	chr13-96834656-96835156	ExN3
166006	chr16	22676	78877140	78877640	1.38932	0.0438058	0.0178397	chr16-78877140-78877640	ExN3
166007	chr5	29398	79024955	79025455	1.19499	0.0438334	0.0335781	chr5-79024955-79025455	ExN3
166008	chr13	33045	112894176	112894676	1.94798	0.0438603	0.046282	chr13-112894176-112894676	ExN3
166009	chr7	20138	44639659	44640159	1.52638	0.0438687	0.0331521	chr7-44639659-44640159	ExN3
166010	chr5	69114	179974820	179975320	1.63825	0.0438847	0.0463373	chr5-179974820-179975320	ExN3
166011	chr18	29285	74064486	74064986	1.75171	0.0439164	0.0450255	chr18-74064486-74064986	ExN3
166012	chr1	82003	231982971	231983471	1.43899	0.0439252	0.0171441	chr1-231982971-231983471	ExN3
166013	chr4	58352	165486821	165487321	1.30025	0.0439252	0.0178367	chr4-165486821-165487321	ExN3
166014	chr3	72144	192467818	192468318	1.99496	0.0439531	0.0319255	chr3-192467818-192468318	ExN3
166015	chr5	52352	140345017	140345517	1.48521	0.0439531	0.0302467	chr5-140345017-140345517	ExN3
166016	chr5	58487	154685999	154686499	1.96766	0.0439531	0.0451625	chr5-154685999-154686499	ExN3
166017	chr2	68574	192174350	192174850	1.06293	0.0439551	0.00989857	chr2-192174350-192174850	ExN3
166018	chr6	59736	158475356	158475856	1.36677	0.0439729	0.0530211	chr6-158475356-158475856	ExN3
166019	chr19	18409	49533414	49533914	2.19292	0.0439836	0.0357987	chr19-49533414-49533914	ExN3
166020	chr1	51325	157138198	157138698	0.800706	0.0439905	0.0728418	chr1-157138198-157138698	ExN3
166021	chr3	23760	56190044	56190544	1.23355	0.0440232	0.0176448	chr3-56190044-56190544	ExN3
166022	chr13	20654	76831364	76831864	1.11418	0.0440309	0.012224	chr13-76831364-76831864	ExN3
166023	chr18	6016	13672266	13672766	0.666133	0.0440309	0.00924581	chr18-13672266-13672766	ExN3
166024	chr6	7822	18069007	18069507	1.48317	0.0440309	0.0154668	chr6-18069007-18069507	ExN3
166025	chr7	17906	39736880	39737380	1.45688	0.0440309	0.0183819	chr7-39736880-39737380	ExN3
166026	chr1	18641	41482291	41482791	1.84213	0.0440428	0.0246309	chr1-41482291-41482791	ExN3
166027	chr5	52250	140166793	140167293	1.55983	0.04409	0.0454298	chr5-140166793-140167293	ExN3
166028	chr17	21517	63699085	63699585	1.83874	0.0441159	0.0416155	chr17-63699085-63699585	ExN3
166029	chr1	79429	226550339	226550839	1.563	0.0441279	0.0302945	chr1-226550339-226550839	ExN3
166030	chr15	9255	48538959	48539459	1.21659	0.0441352	0.0318514	chr15-48538959-48539459	ExN3
166031	chr17	21191	62933931	62934431	2.10631	0.0441352	0.0565824	chr17-62933931-62934431	ExN3
166032	chr2	64205	179801026	179801526	1.83107	0.0441422	0.0296542	chr2-179801026-179801526	ExN3
166033	chr4	22020	56172162	56172662	2.08365	0.0441422	0.0391625	chr4-56172162-56172662	ExN3
166034	chr6	64406	169654514	169655014	1.76606	0.0441786	0.0806505	chr6-169654514-169655014	ExN3
166035	chr10	29331	79244393	79244893	1.76223	0.0442419	0.0232097	chr10-79244393-79244893	ExN3
166036	chr11	5553	11180768	11181268	2.08716	0.0442419	0.0432034	chr11-11180768-11181268	ExN3
166037	chr17	9378	29007481	29007981	1.97401	0.0442419	0.0281027	chr17-29007481-29007981	ExN3
166038	chr2	3977	9259448	9259948	1.80916	0.0442419	0.026287	chr2-9259448-9259948	ExN3
166039	chr2	71051	199740365	199740865	1.8277	0.0442419	0.0323981	chr2-199740365-199740865	ExN3
166040	chr20	3318	8232254	8232754	1.20358	0.0442531	0.0336566	chr20-8232254-8232754	ExN3
166041	chr1	55623	167530011	167530511	1.29245	0.044293	0.040358	chr1-167530011-167530511	ExN3
166042	chr2	28311	73156539	73157039	1.73132	0.04431	0.0584799	chr2-73156539-73157039	ExN3
166043	chr6	8287	19668689	19669189	2.04835	0.0443453	0.0311947	chr6-19668689-19669189	ExN3
166044	chr10	13141	31599681	31600181	0.924398	0.0443713	0.0364692	chr10-31599681-31600181	ExN3
166045	chr3	21899	52001418	52001918	1.20184	0.0443978	0.0576081	chr3-52001418-52001918	ExN3
166046	chr1	59964	178385624	178386124	2.0659	0.044449	0.03516	chr1-178385624-178386124	ExN3
166047	chr15	21736	81184069	81184569	2.51884	0.0444594	0.0391697	chr15-81184069-81184569	ExN3
166048	chr12	48118	123943171	123943671	1.12262	0.0444637	0.0232717	chr12-123943171-123943671	ExN3
166049	chr1	35699	89564198	89564698	1.48318	0.0444768	0.0398733	chr1-89564198-89564698	ExN3
166050	chr18	22390	57343765	57344265	1.59756	0.0444807	0.0378501	chr18-57343765-57344265	ExN3
166051	chr2	78144	219308701	219309201	1.52473	0.0444854	0.027729	chr2-219308701-219309201	ExN3
166052	chr10	28138	77456414	77456914	1.05968	0.0445078	0.0388587	chr10-77456414-77456914	ExN3
166053	chr15	1016	25796969	25797469	0.76054	0.044508	0.009927	chr15-25796969-25797469	ExN3
166054	chr7	16042	36312469	36312969	1.77198	0.0445386	0.0394566	chr7-36312469-36312969	ExN3
166055	chr4	53549	152973754	152974254	1.66141	0.0445733	0.0346288	chr4-152973754-152974254	ExN3
166056	chr7	4481	8205754	8206254	1.04638	0.0445766	0.0347494	chr7-8205754-8206254	ExN3
166057	chr12	24920	64825018	64825518	1.10622	0.0445815	0.04568	chr12-64825018-64825518	ExN3
166058	chr18	11770	34678354	34678854	1.34076	0.0446192	0.0329201	chr18-34678354-34678854	ExN3
166059	chr9	14971	68537386	68537886	1.80632	0.0446355	0.0349655	chr9-68537386-68537886	ExN3
166060	chr9	23122	88681165	88681665	1.86063	0.0446355	0.0226733	chr9-88681165-88681665	ExN3
166061	chr1	68033	201890280	201890780	1.46702	0.0446392	0.0411255	chr1-201890280-201890780	ExN3
166062	chr5	50846	137639609	137640109	1.57382	0.0447348	0.0345633	chr5-137639609-137640109	ExN3
166063	chr1	30995	76269125	76269625	1.58235	0.0447362	0.026454	chr1-76269125-76269625	ExN3
166064	chr17	12631	38529534	38530034	1.8188	0.0447362	0.029266	chr17-38529534-38530034	ExN3
166065	chr9	25560	93663707	93664207	1.8793	0.0447362	0.0335968	chr9-93663707-93664207	ExN3
166066	chr8	4618	12951950	12952450	1.54182	0.0447568	0.0453917	chr8-12951950-12952450	ExN3
166067	chr3	30157	72032348	72032848	0.841156	0.044758	0.0430838	chr3-72032348-72032848	ExN3
166068	chr2	35275	100380225	100380725	1.75225	0.0448353	0.0313383	chr2-100380225-100380725	ExN3
166069	chr2	79141	222319009	222319509	1.33961	0.0448353	0.027896	chr2-222319009-222319509	ExN3
166070	chr6	21978	54056947	54057447	2.01699	0.0448353	0.035931	chr6-54056947-54057447	ExN3
166071	chr7	2041	2870529	2871029	1.43815	0.0448353	0.022614	chr7-2870529-2871029	ExN3
166072	chr7	10825	25168365	25168865	2.93712	0.0448659	0.0525814	chr7-25168365-25168865	ExN3
166073	chr1	12043	26035236	26035736	1.25274	0.0448767	0.0723183	chr1-26035236-26035736	ExN3
166074	chr6	57833	155100026	155100526	1.00414	0.0449133	0.0395866	chr6-155100026-155100526	ExN3
166075	chr8	28241	72614807	72615307	1.51715	0.0449341	0.0332611	chr8-72614807-72615307	ExN3
166076	chr5	4010	7849793	7850293	1.26624	0.0449929	0.0442144	chr5-7849793-7850293	ExN3
166077	chr5	5180	10421722	10422222	1.24984	0.0450051	0.0331829	chr5-10421722-10422222	ExN3
166078	chr11	29430	70778782	70779282	1.49676	0.0450301	0.0366774	chr11-70778782-70779282	ExN3
166079	chr15	14780	64152829	64153329	1.71276	0.0450378	0.0375769	chr15-64152829-64153329	ExN3
166080	chr20	24335	63071642	63072142	1.73193	0.0450378	0.0341205	chr20-63071642-63072142	ExN3
166081	chr22	14302	49321652	49322152	1.87164	0.0450378	0.0348879	chr22-49321652-49322152	ExN3
166082	chr1	23776	55064084	55064584	1.88238	0.0450402	0.0602345	chr1-55064084-55064584	ExN3
166083	chr2	13728	30766309	30766809	1.80785	0.0451429	0.032848	chr2-30766309-30766809	ExN3
166084	chr4	4486	7600130	7600630	1.88112	0.0451429	0.0386365	chr4-7600130-7600630	ExN3
166085	chr22	1769	20728685	20729185	1.59962	0.045176	0.0453596	chr22-20728685-20729185	ExN3
166086	chr18	13838	38076956	38077456	1.94645	0.0452006	0.036587	chr18-38076956-38077456	ExN3
166087	chr2	77963	218979936	218980436	1.08439	0.0452271	0.0599002	chr2-218979936-218980436	ExN3
166088	chr13	20270	75823818	75824318	1.60661	0.0452465	0.0292896	chr13-75823818-75824318	ExN3
166089	chr10	4849	11569447	11569947	1.89103	0.0452471	0.0299285	chr10-11569447-11569947	ExN3
166090	chr12	51817	132638684	132639184	1.26658	0.0452965	0.042517	chr12-132638684-132639184	ExN3
166091	chr4	48575	140257588	140258088	1.69344	0.0452965	0.051477	chr4-140257588-140258088	ExN3
166092	chr5	56569	150357313	150357813	0.746863	0.0453079	0.0959752	chr5-150357313-150357813	ExN3
166093	chr5	65159	170791283	170791783	1.62409	0.0453079	0.0647565	chr5-170791283-170791783	ExN3
166094	chr1	55561	167429950	167430450	1.8286	0.045343	0.0325464	chr1-167429950-167430450	ExN3
166095	chr13	26848	97653780	97654280	1.99732	0.045343	0.0449001	chr13-97653780-97654280	ExN3
166096	chr5	57743	153221084	153221584	1.8535	0.045343	0.0320394	chr5-153221084-153221584	ExN3
166097	chr2	37775	106029799	106030299	2.01525	0.0453903	0.041749	chr2-106029799-106030299	ExN3
166098	chr2	53024	149597489	149597989	1.75407	0.0454435	0.0679681	chr2-149597489-149597989	ExN3
166099	chr6	63623	167679202	167679702	1.54292	0.0454506	0.0255898	chr6-167679202-167679702	ExN3
166100	chr18	7717	24103719	24104219	1.36566	0.0454929	0.0309297	chr18-24103719-24104219	ExN3
166101	chr3	27201	64992415	64992915	1.27734	0.0454929	0.0225659	chr3-64992415-64992915	ExN3
166102	chr10	27074	74107346	74107846	1.67189	0.0455195	0.0417517	chr10-74107346-74107846	ExN3
166103	chr11	46264	114256428	114256928	1.34934	0.0455882	0.0360651	chr11-114256428-114256928	ExN3
166104	chr8	36935	96903685	96904185	1.71326	0.0455882	0.0421087	chr8-96903685-96904185	ExN3
166105	chr12	41476	108349238	108349738	0.583752	0.0455934	0.0258384	chr12-108349238-108349738	ExN3
166106	chr5	21918	58245413	58245913	1.17458	0.0455934	0.0203478	chr5-58245413-58245913	ExN3
166107	chr2	82264	231104066	231104566	1.40039	0.0456041	0.0328215	chr2-231104066-231104566	ExN3
166108	chr8	4353	11834219	11834719	1.51472	0.0456041	0.0314265	chr8-11834219-11834719	ExN3
166109	chr3	24743	58536994	58537494	2.39028	0.0456106	0.0338742	chr3-58536994-58537494	ExN3
166110	chr16	10420	30010827	30011327	1.37192	0.0456936	0.0286197	chr16-30010827-30011327	ExN3
166111	chr11	4381	8657836	8658336	1.53972	0.0457511	0.0498415	chr11-8657836-8658336	ExN3
166112	chr7	49198	127718333	127718833	0.954971	0.0457511	0.0415751	chr7-127718333-127718833	ExN3
166113	chr12	38215	100348676	100349176	1.19052	0.0457585	0.0240806	chr12-100348676-100349176	ExN3
166114	chr3	49733	131616145	131616645	1.7242	0.0457585	0.0282664	chr3-131616145-131616645	ExN3
166115	chr3	38620	103326630	103327130	1.4228	0.0457702	0.0349336	chr3-103326630-103327130	ExN3
166116	chr8	52328	134575536	134576036	1.32012	0.0457744	0.0394877	chr8-134575536-134576036	ExN3
166117	chr15	20931	79432407	79432907	1.4654	0.0457809	0.0312984	chr15-79432407-79432907	ExN3
166118	chr11	6197	12105636	12106136	2.24891	0.0458284	0.0350901	chr11-12105636-12106136	ExN3
166119	chr5	7455	14781016	14781516	1.07828	0.0459222	0.033146	chr5-14781016-14781516	ExN3
166120	chr12	1198	2507735	2508235	2.43706	0.045944	0.0369568	chr12-2507735-2508235	ExN3
166121	chr15	14372	63381535	63382035	1.80021	0.0459611	0.0293469	chr15-63381535-63382035	ExN3
166122	chr3	13826	31981727	31982227	1.05576	0.0459611	0.0217845	chr3-31981727-31982227	ExN3
166123	chr5	3324	6793619	6794119	0.993313	0.0459611	0.0208113	chr5-6793619-6794119	ExN3
166124	chr5	64088	168903021	168903521	1.82747	0.0459611	0.0339171	chr5-168903021-168903521	ExN3
166125	chr6	14306	36349282	36349782	1.52342	0.0459611	0.0223691	chr6-36349282-36349782	ExN3
166126	chrX	15748	119693471	119693971	1.55135	0.0459611	0.0257546	chrX-119693471-119693971	ExN3
166127	chr5	26457	69218034	69218534	0.795857	0.0459677	0.0418846	chr5-69218034-69218534	ExN3
166128	chr10	36342	97973981	97974481	1.09714	0.046024	0.050509	chr10-97973981-97974481	ExN3
166129	chr1	55365	167115713	167116213	1.73739	0.0460572	0.0284654	chr1-167115713-167116213	ExN3
166130	chr16	15833	58463134	58463634	1.68477	0.0460572	0.0274314	chr16-58463134-58463634	ExN3
166131	chr5	27088	72653700	72654200	1.76923	0.0460572	0.025381	chr5-72653700-72654200	ExN3
166132	chr14	12463	56127374	56127874	1.26597	0.0461417	0.0287954	chr14-56127374-56127874	ExN3
166133	chr16	23953	82580341	82580841	1.80766	0.0461563	0.0584948	chr16-82580341-82580841	ExN3
166134	chr18	19601	50621399	50621899	1.6856	0.0461645	0.0297952	chr18-50621399-50621899	ExN3
166135	chr5	56490	150290359	150290859	1.98905	0.0461645	0.0340388	chr5-150290359-150290859	ExN3
166136	chr5	41546	113435465	113435965	1.19931	0.0461932	0.0481732	chr5-113435465-113435965	ExN3
166137	chr10	30921	84194281	84194781	1.03437	0.0461994	0.0326463	chr10-84194281-84194781	ExN3
166138	chr8	8844	23682179	23682679	1.60427	0.046222	0.0392675	chr8-23682179-23682679	ExN3
166139	chr6	5039	12751657	12752157	1.22618	0.0462327	0.0293926	chr6-12751657-12752157	ExN3
166140	chr15	1918	28001674	28002174	2.27485	0.046253	0.0341131	chr15-28001674-28002174	ExN3
166141	chr4	3978	7073461	7073961	2.18533	0.046253	0.0448692	chr4-7073461-7073961	ExN3
166142	chr9	38789	125086053	125086553	2.26393	0.0463704	0.030442	chr9-125086053-125086553	ExN3
166143	chr8	38550	101332823	101333323	1.74144	0.046378	0.0300783	chr8-101332823-101333323	ExN3
166144	chr2	2555	5981061	5981561	1.50281	0.0463953	0.0413897	chr2-5981061-5981561	ExN3
166145	chr11	21616	49658858	49659358	1.24471	0.0464047	0.0240588	chr11-49658858-49659358	ExN3
166146	chr6	47478	130713650	130714150	2.02461	0.0464257	0.0530366	chr6-130713650-130714150	ExN3
166147	chr6	10880	27426228	27426728	1.21241	0.0465783	0.0421358	chr6-27426228-27426728	ExN3
166148	chr11	24909	62613901	62614401	1.52636	0.0465868	0.0234411	chr11-62613901-62614401	ExN3
166149	chr13	27211	98343512	98344012	1.47066	0.0465868	0.0253632	chr13-98343512-98344012	ExN3
166150	chr2	10057	22675188	22675688	2.42408	0.0465868	0.0354394	chr2-22675188-22675688	ExN3
166151	chr2	54127	152380304	152380804	2.21095	0.0465868	0.0263599	chr2-152380304-152380804	ExN3
166152	chr21	4746	26393940	26394440	1.59829	0.0465868	0.0285214	chr21-26393940-26394440	ExN3
166153	chr9	45444	136364233	136364733	1.51932	0.0465868	0.0267192	chr9-136364233-136364733	ExN3
166154	chr1	50667	156282028	156282528	1.62258	0.0466083	0.0454042	chr1-156282028-156282528	ExN3
166155	chr20	4253	10166977	10167477	1.40911	0.0466132	0.0295147	chr20-10166977-10167477	ExN3
166156	chr11	36506	87719383	87719883	1.64941	0.0466782	0.0380186	chr11-87719383-87719883	ExN3
166157	chr12	37534	98839998	98840498	1.58206	0.0466916	0.0309011	chr12-98839998-98840498	ExN3
166158	chr2	37683	105863501	105864001	1.15403	0.0466916	0.0252024	chr2-105863501-105864001	ExN3
166159	chr3	43643	116591182	116591682	1.65344	0.0466916	0.0293685	chr3-116591182-116591682	ExN3
166160	chr2	80311	225471541	225472041	2.27562	0.0466921	0.0378465	chr2-225471541-225472041	ExN3
166161	chrX	20493	151226296	151226796	2.30946	0.0466921	0.0358762	chrX-151226296-151226796	ExN3
166162	chr16	16797	62874951	62875451	1.04858	0.046705	0.0250988	chr16-62874951-62875451	ExN3
166163	chr3	14867	34351887	34352387	1.30553	0.0467347	0.035961	chr3-34351887-34352387	ExN3
166164	chr12	7138	15911055	15911555	0.58823	0.0467448	0.0384761	chr12-15911055-15911555	ExN3
166165	chr2	25166	64873384	64873884	1.26497	0.0467457	0.0748809	chr2-64873384-64873884	ExN3
166166	chr1	77074	220655880	220656380	1.70132	0.0467587	0.0441585	chr1-220655880-220656380	ExN3
166167	chr4	35831	99080289	99080789	1.41734	0.0467891	0.0255591	chr4-99080289-99080789	ExN3
166168	chr7	12699	29400546	29401046	1.74142	0.0467891	0.0294397	chr7-29400546-29401046	ExN3
166169	chr1	16876	37130156	37130656	2.03286	0.0467893	0.0349487	chr1-37130156-37130656	ExN3
166170	chr1	69388	204252694	204253194	2.37655	0.0467893	0.0394649	chr1-204252694-204253194	ExN3
166171	chr17	30184	81117987	81118487	2.06398	0.0467893	0.0281122	chr17-81117987-81118487	ExN3
166172	chr6	32988	89966699	89967199	2.16614	0.0467893	0.0273469	chr6-89966699-89967199	ExN3
166173	chr9	31369	108967840	108968340	1.08324	0.0467893	0.046907	chr9-108967840-108968340	ExN3
166174	chr12	16205	42188804	42189304	1.46106	0.0468924	0.0272125	chr12-42188804-42189304	ExN3
166175	chr4	53127	152092331	152092831	1.57032	0.0468924	0.0257321	chr4-152092331-152092831	ExN3
166176	chr4	1168	2079140	2079640	2.31208	0.0469053	0.0308306	chr4-2079140-2079640	ExN3
166177	chr6	16077	40438932	40439432	1.88753	0.04694	0.0396663	chr6-40438932-40439432	ExN3
166178	chr14	1899	24271329	24271829	1.06533	0.0469826	0.0814769	chr14-24271329-24271829	ExN3
166179	chr17	21627	63946691	63947191	1.3865	0.0469904	0.0376268	chr17-63946691-63947191	ExN3
166180	chr9	23378	89174506	89175006	1.65846	0.0470126	0.0362168	chr9-89174506-89175006	ExN3
166181	chr10	45099	120828032	120828532	1.47297	0.0470159	0.0286868	chr10-120828032-120828532	ExN3
166182	chr2	37692	105871975	105872475	2.25071	0.0470159	0.0339715	chr2-105871975-105872475	ExN3
166183	chr7	15861	36084343	36084843	1.92765	0.0470182	0.0571697	chr7-36084343-36084843	ExN3
166184	chr1	70412	205382478	205382978	1.42082	0.0470872	0.0327282	chr1-205382478-205382978	ExN3
166185	chr13	9810	42334016	42334516	1.79485	0.047109	0.037915	chr13-42334016-42334516	ExN3
166186	chr1	15804	34736670	34737170	2.20498	0.0471268	0.0380832	chr1-34736670-34737170	ExN3
166187	chr1	24776	57910680	57911180	2.10979	0.0471268	0.0294227	chr1-57910680-57911180	ExN3
166188	chr11	4599	9004464	9004964	1.96651	0.0471268	0.0320395	chr11-9004464-9004964	ExN3
166189	chr9	22560	87445592	87446092	1.54773	0.0471931	0.0661146	chr9-87445592-87446092	ExN3
166190	chr14	12456	56120202	56120702	1.39191	0.0472167	0.0253915	chr14-56120202-56120702	ExN3
166191	chr7	11291	26291663	26292163	1.07923	0.0472225	0.0689965	chr7-26291663-26292163	ExN3
166192	chr2	81182	228181474	228181974	1.26593	0.0472834	0.0642262	chr2-228181474-228181974	ExN3
166193	chr1	53665	162932747	162933247	1.65122	0.047319	0.0331135	chr1-162932747-162933247	ExN3
166194	chr6	6779	16152751	16153251	1.65042	0.047319	0.0322992	chr6-16152751-16153251	ExN3
166195	chr9	17105	72890872	72891372	0.802746	0.047319	0.0195598	chr9-72890872-72891372	ExN3
166196	chr12	30334	79329568	79330068	2.12429	0.0473504	0.0278351	chr12-79329568-79330068	ExN3
166197	chr19	13091	35869885	35870385	1.63781	0.0473504	0.0421743	chr19-35869885-35870385	ExN3
166198	chr5	41965	114477852	114478352	2.629	0.0473504	0.0587314	chr5-114477852-114478352	ExN3
166199	chr12	22825	57895165	57895665	1.47975	0.0473734	0.0285589	chr12-57895165-57895665	ExN3
166200	chr12	28850	75784589	75785089	1.16144	0.0473809	0.0378626	chr12-75784589-75785089	ExN3
166201	chr10	16996	45600284	45600784	1.42685	0.0474233	0.0293037	chr10-45600284-45600784	ExN3
166202	chr14	15707	64818096	64818596	1.52813	0.0474233	0.0374673	chr14-64818096-64818596	ExN3
166203	chr7	35945	92586814	92587314	2.36207	0.0474628	0.0376629	chr7-92586814-92587314	ExN3
166204	chr9	8396	21503972	21504472	1.53841	0.0474886	0.0430094	chr9-21503972-21504472	ExN3
166205	chr2	70968	199469834	199470334	1.44106	0.047494	0.0409268	chr2-199469834-199470334	ExN3
166206	chr1	68395	202473567	202474067	1.17238	0.047513	0.0338545	chr1-202473567-202474067	ExN3
166207	chr20	293	956376	956876	2.05535	0.047513	0.0888794	chr20-956376-956876	ExN3
166208	chr4	58535	165945942	165946442	1.50693	0.0475279	0.0282278	chr4-165945942-165946442	ExN3
166209	chr9	33915	114591731	114592231	1.51898	0.0475279	0.0298828	chr9-114591731-114592231	ExN3
166210	chr10	43504	116268902	116269402	2.70982	0.0475315	0.0694595	chr10-116268902-116269402	ExN3
166211	chr4	5597	8917915	8918415	1.2262	0.0475582	0.0456895	chr4-8917915-8918415	ExN3
166212	chr22	2887	23899278	23899778	2.40523	0.0475633	0.031192	chr22-23899278-23899778	ExN3
166213	chr15	8842	47515498	47515998	1.54429	0.0476233	0.0319559	chr15-47515498-47515998	ExN3
166214	chr18	22008	56318179	56318679	1.10132	0.0476233	0.023028	chr18-56318179-56318679	ExN3
166215	chr11	51625	124763074	124763574	1.19925	0.0476256	0.0359297	chr11-124763074-124763574	ExN3
166216	chr5	42286	115296434	115296934	0.908705	0.0476256	0.0808017	chr5-115296434-115296934	ExN3
166217	chr12	3169	6765988	6766488	1.00347	0.0476455	0.0744968	chr12-6765988-6766488	ExN3
166218	chr4	51538	148023759	148024259	1.10244	0.0476455	0.0248205	chr4-148023759-148024259	ExN3
166219	chr17	13519	40194800	40195300	1.41251	0.0476494	0.0360987	chr17-40194800-40195300	ExN3
166220	chr2	23831	60566602	60567102	2.37072	0.0476621	0.0390922	chr2-60566602-60567102	ExN3
166221	chr6	38571	107628791	107629291	2.2686	0.0476621	0.0357458	chr6-107628791-107629291	ExN3
166222	chr11	9103	18364693	18365193	1.40033	0.0477031	0.0419299	chr11-18364693-18365193	ExN3
166223	chr4	42397	118683517	118684017	1.32023	0.0477031	0.0402852	chr4-118683517-118684017	ExN3
166224	chr13	3429	26930201	26930701	0.746536	0.0477109	0.0306643	chr13-26930201-26930701	ExN3
166225	chr16	8691	24499149	24499649	1.84082	0.0477185	0.066653	chr16-24499149-24499649	ExN3
166226	chr11	46797	115989987	115990487	2.02454	0.0477237	0.0621615	chr11-115989987-115990487	ExN3
166227	chr11	41359	102289429	102289929	1.24924	0.0477459	0.0461509	chr11-102289429-102289929	ExN3
166228	chr19	15901	44260167	44260667	2.32293	0.0477687	0.0301212	chr19-44260167-44260667	ExN3
166229	chr9	16267	71025554	71026054	0.784846	0.0477731	0.0147369	chr9-71025554-71026054	ExN3
166230	chr2	82152	230924355	230924855	1.14891	0.0477806	0.0339514	chr2-230924355-230924855	ExN3
166231	chr19	8961	18426011	18426511	1.53395	0.0477923	0.0543741	chr19-18426011-18426511	ExN3
166232	chr7	51542	132097477	132097977	1.90732	0.047807	0.033848	chr7-132097477-132097977	ExN3
166233	chr10	31877	86413003	86413503	1.31855	0.0478183	0.0221139	chr10-86413003-86413503	ExN3
166234	chr19	17832	48321146	48321646	1.43158	0.0478184	0.0361744	chr19-48321146-48321646	ExN3
166235	chr12	34286	90923180	90923680	2.38813	0.0478774	0.0368551	chr12-90923180-90923680	ExN3
166236	chr10	34202	93178130	93178630	1.08078	0.0478919	0.0488952	chr10-93178130-93178630	ExN3
166237	chr12	2573	5428677	5429177	1.7731	0.0479068	0.0346805	chr12-5428677-5429177	ExN3
166238	chr22	2166	21927090	21927590	1.64563	0.0479068	0.0407915	chr22-21927090-21927590	ExN3
166239	chr15	7481	43511493	43511993	1.45309	0.0479115	0.0331139	chr15-43511493-43511993	ExN3
166240	chr20	16756	44810326	44810826	1.39971	0.0479814	0.0521667	chr20-44810326-44810826	ExN3
166241	chr10	41366	110811881	110812381	2.3797	0.0479826	0.0385141	chr10-110811881-110812381	ExN3
166242	chr10	42157	113128832	113129332	1.43448	0.0479826	0.0247531	chr10-113128832-113129332	ExN3
166243	chr11	42342	105402691	105403191	1.88081	0.0479826	0.0354242	chr11-105402691-105403191	ExN3
166244	chr7	38855	100198232	100198732	2.07333	0.048107	0.0300452	chr7-100198232-100198732	ExN3
166245	chr15	18123	73368668	73369168	1.77366	0.0481145	0.0317687	chr15-73368668-73369168	ExN3
166246	chr20	17227	46032114	46032614	2.05007	0.0481199	0.0388452	chr20-46032114-46032614	ExN3
166247	chr8	45117	119208104	119208604	0.858422	0.0481272	0.0387397	chr8-119208104-119208604	ExN3
166248	chr2	26625	69307300	69307800	1.24532	0.0481424	0.0533984	chr2-69307300-69307800	ExN3
166249	chr5	6346	12627039	12627539	1.19174	0.0481427	0.0202319	chr5-12627039-12627539	ExN3
166250	chr7	55351	141398147	141398647	1.53998	0.0482164	0.0356075	chr7-141398147-141398647	ExN3
166251	chr4	65342	185355733	185356233	1.44936	0.0482168	0.0396369	chr4-185355733-185356233	ExN3
166252	chr22	4017	26553099	26553599	1.29424	0.0482526	0.0203701	chr22-26553099-26553599	ExN3
166253	chr18	17916	47749071	47749571	0.902227	0.0482923	0.0701603	chr18-47749071-47749571	ExN3
166254	chr17	29995	80937302	80937802	2.38023	0.0483155	0.0534216	chr17-80937302-80937802	ExN3
166255	chr1	14936	32753683	32754183	1.16225	0.0483221	0.041642	chr1-32753683-32754183	ExN3
166256	chr2	14232	32265591	32266091	2.02129	0.048328	0.0322744	chr2-32265591-32266091	ExN3
166257	chr8	56921	143170836	143171336	0.985403	0.0483397	0.0431047	chr8-143170836-143171336	ExN3
166258	chr1	55917	168082198	168082698	1.13002	0.0484156	0.0695778	chr1-168082198-168082698	ExN3
166259	chr6	1627	3978163	3978663	1.06737	0.0484189	0.0427537	chr6-3978163-3978663	ExN3
166260	chr10	42539	113991781	113992281	2.09615	0.0484436	0.0305399	chr10-113991781-113992281	ExN3
166261	chr9	32921	112784158	112784658	2.00793	0.0484436	0.0271956	chr9-112784158-112784658	ExN3
166262	chr1	56230	168623162	168623662	1.30156	0.048517	0.0264915	chr1-168623162-168623662	ExN3
166263	chr14	30571	100546318	100546818	2.17586	0.0485191	0.0459716	chr14-100546318-100546818	ExN3
166264	chr8	28812	73694954	73695454	1.83876	0.0485191	0.0320255	chr8-73694954-73695454	ExN3
166265	chr12	3193	6792927	6793427	1.24627	0.0485437	0.0345073	chr12-6792927-6793427	ExN3
166266	chr9	24010	90272929	90273429	1.32783	0.0485437	0.0315078	chr9-90272929-90273429	ExN3
166267	chr12	48021	123645788	123646288	1.74545	0.0485499	0.0307145	chr12-123645788-123646288	ExN3
166268	chr15	7071	42137644	42138144	2.01708	0.0485499	0.0334161	chr15-42137644-42138144	ExN3
166269	chr7	33790	86768390	86768890	1.9495	0.0485499	0.0296642	chr7-86768390-86768890	ExN3
166270	chr5	3252	6730370	6730870	1.73558	0.0485611	0.0550276	chr5-6730370-6730870	ExN3
166271	chrX	5307	30153116	30153616	1.81016	0.0486144	0.0377991	chrX-30153116-30153616	ExN3
166272	chr13	7038	35770836	35771336	1.87911	0.0486661	0.0320777	chr13-35770836-35771336	ExN3
166273	chr10	25722	71264293	71264793	1.99151	0.0486912	0.0412276	chr10-71264293-71264793	ExN3
166274	chr11	46282	114280550	114281050	1.9317	0.0486912	0.0489922	chr11-114280550-114281050	ExN3
166275	chr3	53550	141303338	141303838	1.19657	0.0487106	0.0455987	chr3-141303338-141303838	ExN3
166276	chr12	22253	57143448	57143948	1.59602	0.0487138	0.0311231	chr12-57143448-57143948	ExN3
166277	chr8	4482	12646632	12647132	1.92215	0.0487767	0.0343313	chr8-12646632-12647132	ExN3
166278	chr9	29693	104343497	104343997	2.03461	0.0487767	0.0364263	chr9-104343497-104343997	ExN3
166279	chr17	50	269911	270411	1.76223	0.0487844	0.0347609	chr17-269911-270411	ExN3
166280	chr21	10368	39799079	39799579	1.99803	0.0488173	0.0430006	chr21-39799079-39799579	ExN3
166281	chr5	14752	35370381	35370881	1.54307	0.0488183	0.06245	chr5-35370381-35370881	ExN3
166282	chr14	20456	76221820	76222320	2.0869	0.0488894	0.0326404	chr14-76221820-76222320	ExN3
166283	chr18	2229	5529365	5529865	2.12916	0.0488894	0.0331358	chr18-5529365-5529865	ExN3
166284	chr22	7934	36586437	36586937	1.8665	0.0488894	0.0245777	chr22-36586437-36586937	ExN3
166285	chr9	27221	98064541	98065041	1.37218	0.0488918	0.0373919	chr9-98064541-98065041	ExN3
166286	chr10	27839	77053119	77053619	1.09697	0.0488973	0.0277573	chr10-77053119-77053619	ExN3
166287	chr11	47562	117309217	117309717	1.75194	0.049003	0.0277332	chr11-117309217-117309717	ExN3
166288	chr11	51546	124649888	124650388	0.896347	0.049003	0.0185905	chr11-124649888-124650388	ExN3
166289	chr3	17008	39630928	39631428	1.75791	0.049003	0.0292941	chr3-39630928-39631428	ExN3
166290	chr12	50575	130401643	130402143	1.67676	0.049017	0.033731	chr12-130401643-130402143	ExN3
166291	chr1	18938	41874313	41874813	2.03695	0.0491137	0.0294917	chr1-41874313-41874813	ExN3
166292	chr11	22548	57493369	57493869	1.72853	0.0491137	0.0287038	chr11-57493369-57493869	ExN3
166293	chr17	26143	75232404	75232904	2.40875	0.0491137	0.0387896	chr17-75232404-75232904	ExN3
166294	chr3	641	2177877	2178377	1.75629	0.0491137	0.0328482	chr3-2177877-2178377	ExN3
166295	chr4	14398	32147648	32148148	1.41446	0.0491172	0.0392449	chr4-32147648-32148148	ExN3
166296	chr5	26367	68962810	68963310	1.60242	0.049124	0.0544324	chr5-68962810-68963310	ExN3
166297	chr1	53663	162931014	162931514	1.16759	0.0491525	0.0322609	chr1-162931014-162931514	ExN3
166298	chr11	15077	33802510	33803010	1.16052	0.0491686	0.0479357	chr11-33802510-33803010	ExN3
166299	chr15	9183	48411925	48412425	2.3549	0.0491815	0.151427	chr15-48411925-48412425	ExN3
166300	chr14	517	21191887	21192387	0.960574	0.0492061	0.0265232	chr14-21191887-21192387	ExN3
166301	chr1	14117	31155280	31155780	0.9749	0.0492442	0.0305926	chr1-31155280-31155780	ExN3
166302	chr12	21441	54560294	54560794	0.645127	0.049251	0.0470053	chr12-54560294-54560794	ExN3
166303	chr4	13122	26583190	26583690	2.11421	0.0492794	0.0510501	chr4-26583190-26583690	ExN3
166304	chr3	19895	47394838	47395338	1.62796	0.0492921	0.0502725	chr3-47394838-47395338	ExN3
166305	chr1	17200	37931604	37932104	0.89401	0.049298	0.0835895	chr1-37931604-37932104	ExN3
166306	chr8	46787	123158508	123159008	1.30144	0.0493005	0.0585542	chr8-123158508-123159008	ExN3
166307	chr11	19326	44973563	44974063	1.42441	0.0493232	0.0282096	chr11-44973563-44974063	ExN3
166308	chr1	61911	183069488	183069988	2.18221	0.0493273	0.0397459	chr1-183069488-183069988	ExN3
166309	chr20	13900	37354539	37355039	1.87112	0.0493273	0.0237759	chr20-37354539-37355039	ExN3
166310	chr22	8365	37379713	37380213	1.39431	0.0493273	0.02473	chr22-37379713-37380213	ExN3
166311	chr5	1734	3394097	3394597	1.45055	0.0493273	0.0253761	chr5-3394097-3394597	ExN3
166312	chr7	34182	87628047	87628547	0.6682	0.0493837	0.0810169	chr7-87628047-87628547	ExN3
166313	chr16	22028	76818431	76818931	1.57644	0.0494149	0.0321629	chr16-76818431-76818931	ExN3
166314	chr5	2865	6206300	6206800	0.969087	0.0494277	0.0190032	chr5-6206300-6206800	ExN3
166315	chr10	17507	47301411	47301911	3.04364	0.0494373	0.0652764	chr10-47301411-47301911	ExN3
166316	chr7	2338	3925197	3925697	1.95846	0.0494373	0.0281722	chr7-3925197-3925697	ExN3
166317	chr8	56756	142777090	142777590	0.921665	0.0494373	0.0969205	chr8-142777090-142777590	ExN3
166318	chr2	70840	199328981	199329481	1.32839	0.0494772	0.0266023	chr2-199328981-199329481	ExN3
166319	chr7	48912	127003310	127003810	1.33661	0.0494772	0.037442	chr7-127003310-127003810	ExN3
166320	chr3	31917	75580755	75581255	1.82591	0.0495158	0.0346836	chr3-75580755-75581255	ExN3
166321	chr6	57932	155228561	155229061	2.08632	0.0495326	0.0507738	chr6-155228561-155229061	ExN3
166322	chr4	9173	17276194	17276694	1.78247	0.0495554	0.0293044	chr4-17276194-17276694	ExN3
166323	chr3	32190	76551647	76552147	1.01353	0.0495902	0.0405316	chr3-76551647-76552147	ExN3
166324	chr4	6587	11189803	11190303	1.87193	0.0496227	0.0348956	chr4-11189803-11190303	ExN3
166325	chr3	15373	35801976	35802476	1.18144	0.0496396	0.0364047	chr3-35801976-35802476	ExN3
166326	chr3	49446	130848947	130849447	1.2118	0.0496491	0.0303939	chr3-130848947-130849447	ExN3
166327	chr3	52964	140091997	140092497	1.85046	0.0496718	0.0268282	chr3-140091997-140092497	ExN3
166328	chr9	41571	129583986	129584486	1.62255	0.0496718	0.0248567	chr9-129583986-129584486	ExN3
166329	chrX	1607	9900492	9900992	1.95169	0.0496718	0.0302717	chrX-9900492-9900992	ExN3
166330	chr16	19828	70165031	70165531	1.62893	0.049682	0.0606305	chr16-70165031-70165531	ExN3
166331	chr1	23131	53952120	53952620	1.786	0.0497221	0.0355048	chr1-53952120-53952620	ExN3
166332	chr11	37826	92393164	92393664	1.96796	0.0497221	0.0490184	chr11-92393164-92393664	ExN3
166333	chr12	45195	117190272	117190772	0.709954	0.0497221	0.0532101	chr12-117190272-117190772	ExN3
166334	chr18	174	596499	596999	1.53709	0.049761	0.0586009	chr18-596499-596999	ExN3
166335	chr13	20653	76830704	76831204	1.21974	0.0497635	0.0568774	chr13-76830704-76831204	ExN3
166336	chr20	20485	52972375	52972875	0.738071	0.0497716	0.0153174	chr20-52972375-52972875	ExN3
166337	chr5	44143	120684981	120685481	1.71162	0.0497716	0.0599041	chr5-120684981-120685481	ExN3
166338	chr10	40429	107848656	107849156	2.31519	0.0497806	0.0431096	chr10-107848656-107849156	ExN3
166339	chr2	54958	154331134	154331634	2.59286	0.0497806	0.066699	chr2-154331134-154331634	ExN3
166340	chr12	40557	106110603	106111103	1.97296	0.049805	0.0634024	chr12-106110603-106111103	ExN3
166341	chr1	52160	160031746	160032246	0.830176	0.0498246	0.0537649	chr1-160031746-160032246	ExN3
166342	chr11	50077	121435038	121435538	1.53364	0.0498531	0.0338544	chr11-121435038-121435538	ExN3
166343	chr11	45923	113871270	113871770	1.33678	0.0498597	0.0226011	chr11-113871270-113871770	ExN3
166344	chr1	71778	208112829	208113329	2.11648	0.0498798	0.0447466	chr1-208112829-208113329	ExN3
166345	chr11	31894	76251134	76251634	2.22404	0.0498798	0.0343214	chr11-76251134-76251634	ExN3
166346	chr12	39179	102883132	102883632	1.42461	0.0498798	0.0747626	chr12-102883132-102883632	ExN3
166347	chr17	4520	10618646	10619146	2.08777	0.0498798	0.0354278	chr17-10618646-10619146	ExN3
166348	chr2	49424	138870376	138870876	2.08351	0.0498798	0.0312407	chr2-138870376-138870876	ExN3
166349	chr3	22282	52487847	52488347	1.79233	0.0498798	0.0265843	chr3-52487847-52488347	ExN3
166350	chr5	49829	135251028	135251528	2.06088	0.0498798	0.0394144	chr5-135251028-135251528	ExN3
166351	chr6	13082	33961139	33961639	1.80901	0.0498798	0.0234501	chr6-33961139-33961639	ExN3
166352	chr6	48721	133316692	133317192	1.94172	0.0498798	0.0351052	chr6-133316692-133317192	ExN3
166353	chr13	11706	46387170	46387670	0.915741	0.0498887	0.0479679	chr13-46387170-46387670	ExN3
166354	chr18	4042	9714750	9715250	2.71834	0.0498917	0.0489982	chr18-9714750-9715250	ExN3
166355	chr8	55536	141196439	141196939	1.11605	0.0498917	0.0424304	chr8-141196439-141196939	ExN3
166356	chr1	37514	94329898	94330398	1.05374	0.0499551	0.023656	chr1-94329898-94330398	ExN3
166357	chr5	57155	151471768	151472268	1.85619	0.0499968	0.0320074	chr5-151471768-151472268	ExN3
166358	chr11	4921	9708587	9709087	3.92611	1.01384e-10	0.119856	chr11-9708587-9709087	ExN2
166359	chr1	40013	101205506	101206006	2.43353	2.62983e-08	0.121481	chr1-101205506-101206006	ExN2
166360	chr3	4675	11137322	11137822	2.16034	6.91821e-08	0.148736	chr3-11137322-11137822	ExN2
166361	chr5	64287	169221520	169222020	3.04425	7.56188e-08	0.12355	chr5-169221520-169222020	ExN2
166362	chr8	15008	38877860	38878360	2.82966	3.18897e-07	0.0913576	chr8-38877860-38878360	ExN2
166363	chr11	41359	102289429	102289929	2.71534	3.61691e-07	0.0796229	chr11-102289429-102289929	ExN2
166364	chr5	48915	133373265	133373765	2.68576	3.61691e-07	0.0894862	chr5-133373265-133373765	ExN2
166365	chr8	12594	33410216	33410716	4.12927	4.71108e-07	0.10254	chr8-33410216-33410716	ExN2
166366	chr8	56270	142192584	142193084	1.38018	4.71108e-07	0.152503	chr8-142192584-142193084	ExN2
166367	chr3	53667	141456594	141457094	3.20044	6.09694e-07	0.0949787	chr3-141456594-141457094	ExN2
166368	chr20	9453	23344487	23344987	3.33057	7.54876e-07	0.0888256	chr20-23344487-23344987	ExN2
166369	chr8	22053	57673335	57673835	2.16834	7.54876e-07	0.0928193	chr8-57673335-57673835	ExN2
166370	chr5	46174	126527859	126528359	4.91316	9.0003e-07	0.0608155	chr5-126527859-126528359	ExN2
166371	chr8	19946	53251430	53251930	1.81501	1.02702e-06	0.0680711	chr8-53251430-53251930	ExN2
166372	chr9	31560	109272688	109273188	2.9085	1.10657e-06	0.0735427	chr9-109272688-109273188	ExN2
166373	chr3	60059	158847371	158847871	2.20169	1.1852e-06	0.112013	chr3-158847371-158847871	ExN2
166374	chr2	76161	215356859	215357359	3.05449	1.2017e-06	0.0967752	chr2-215356859-215357359	ExN2
166375	chr10	35959	97413858	97414358	2.3965	1.36233e-06	0.079067	chr10-97413858-97414358	ExN2
166376	chr11	49737	120633538	120634038	2.79899	1.53945e-06	0.0824112	chr11-120633538-120634038	ExN2
166377	chr4	58681	166538602	166539102	3.14382	1.53945e-06	0.0970281	chr4-166538602-166539102	ExN2
166378	chr14	32176	103533874	103534374	2.13076	1.56367e-06	0.0934194	chr14-103533874-103534374	ExN2
166379	chr3	42659	114144862	114145362	2.14623	1.56644e-06	0.0833647	chr3-114144862-114145362	ExN2
166380	chr20	23736	62274487	62274987	1.85505	1.63652e-06	0.0984054	chr20-62274487-62274987	ExN2
166381	chr1	23687	54854528	54855028	2.60484	1.66504e-06	0.128775	chr1-54854528-54855028	ExN2
166382	chr11	55395	132655357	132655857	1.6297	1.66504e-06	0.0803041	chr11-132655357-132655857	ExN2
166383	chr4	53645	153142024	153142524	3.50263	2.55841e-06	0.0683765	chr4-153142024-153142524	ExN2
166384	chr1	71074	206501042	206501542	1.95292	2.73567e-06	0.0780678	chr1-206501042-206501542	ExN2
166385	chr4	36021	99670605	99671105	1.08831	2.73567e-06	0.0421213	chr4-99670605-99671105	ExN2
166386	chr1	78998	225735722	225736222	2.23973	2.78557e-06	0.114177	chr1-225735722-225736222	ExN2
166387	chr15	18128	73378028	73378528	2.88018	3.04653e-06	0.0930133	chr15-73378028-73378528	ExN2
166388	chr10	37208	100812065	100812565	2.53445	3.26755e-06	0.118737	chr10-100812065-100812565	ExN2
166389	chr18	5157	12255476	12255976	2.02367	3.39366e-06	0.0897326	chr18-12255476-12255976	ExN2
166390	chr12	41435	108305542	108306042	2.39936	3.63214e-06	0.123621	chr12-108305542-108306042	ExN2
166391	chr7	54175	138958416	138958916	2.56089	3.66107e-06	0.0834979	chr7-138958416-138958916	ExN2
166392	chr10	22719	62640472	62640972	2.04476	3.72911e-06	0.0895802	chr10-62640472-62640972	ExN2
166393	chr12	5046	11967376	11967876	2.27861	3.86138e-06	0.079514	chr12-11967376-11967876	ExN2
166394	chr4	6325	10664300	10664800	1.78698	3.98466e-06	0.0773739	chr4-10664300-10664800	ExN2
166395	chr5	16697	40347971	40348471	2.38599	3.98466e-06	0.0989452	chr5-40347971-40348471	ExN2
166396	chr1	36501	91781202	91781702	2.37174	4.19948e-06	0.0747194	chr1-91781202-91781702	ExN2
166397	chr8	46652	122885914	122886414	3.11064	4.19948e-06	0.070722	chr8-122885914-122886414	ExN2
166398	chr17	6952	18128964	18129464	2.48602	4.28054e-06	0.0915226	chr17-18128964-18129464	ExN2
166399	chr5	28669	77188838	77189338	2.90678	4.54805e-06	0.0712724	chr5-77188838-77189338	ExN2
166400	chr19	8535	17830730	17831230	1.75092	5.01292e-06	0.137292	chr19-17830730-17831230	ExN2
166401	chr1	16610	36781032	36781532	2.19701	5.04928e-06	0.102227	chr1-36781032-36781532	ExN2
166402	chr1	44184	112502950	112503450	1.94307	5.32353e-06	0.0769408	chr1-112502950-112503450	ExN2
166403	chr7	42114	108083910	108084410	2.33666	5.49487e-06	0.113709	chr7-108083910-108084410	ExN2
166404	chr18	20168	51857859	51858359	2.27322	5.82309e-06	0.108343	chr18-51857859-51858359	ExN2
166405	chr17	21519	63701028	63701528	1.64933	5.92324e-06	0.113822	chr17-63701028-63701528	ExN2
166406	chr6	40435	111775403	111775903	3.39115	6.25185e-06	0.1009	chr6-111775403-111775903	ExN2
166407	chr1	33204	83164063	83164563	2.48355	6.51023e-06	0.0693181	chr1-83164063-83164563	ExN2
166408	chr13	33177	113028495	113028995	2.89827	6.51023e-06	0.0600658	chr13-113028495-113028995	ExN2
166409	chr2	77424	217934207	217934707	1.80481	6.51023e-06	0.0657331	chr2-217934207-217934707	ExN2
166410	chr8	48855	127652668	127653168	1.71745	6.51023e-06	0.118474	chr8-127652668-127653168	ExN2
166411	chr8	48565	126655258	126655758	2.6409	6.52903e-06	0.0788343	chr8-126655258-126655758	ExN2
166412	chr10	24876	69616354	69616854	3.79777	6.80735e-06	0.0730471	chr10-69616354-69616854	ExN2
166413	chr3	64486	171711983	171712483	4.06491	6.80735e-06	0.0555842	chr3-171711983-171712483	ExN2
166414	chr5	12559	31048868	31049368	2.57156	6.80735e-06	0.0679873	chr5-31048868-31049368	ExN2
166415	chr8	30633	79672218	79672718	2.52702	6.80735e-06	0.0908647	chr8-79672218-79672718	ExN2
166416	chr4	62150	176413030	176413530	2.78674	6.99282e-06	0.0585717	chr4-176413030-176413530	ExN2
166417	chr11	41729	103266416	103266916	1.35159	7.10246e-06	0.0891669	chr11-103266416-103266916	ExN2
166418	chr5	15855	38323882	38324382	2.91768	7.10246e-06	0.0866835	chr5-38323882-38324382	ExN2
166419	chr17	1622	3678065	3678565	2.31555	7.5007e-06	0.0754499	chr17-3678065-3678565	ExN2
166420	chr7	5640	12009073	12009573	2.18374	7.5007e-06	0.0867933	chr7-12009073-12009573	ExN2
166421	chr11	7757	15210196	15210696	1.68768	7.51864e-06	0.110646	chr11-15210196-15210696	ExN2
166422	chr9	19056	77884006	77884506	2.47142	7.59599e-06	0.0690261	chr9-77884006-77884506	ExN2
166423	chr5	45867	125559291	125559791	2.61953	8.12117e-06	0.0938859	chr5-125559291-125559791	ExN2
166424	chr1	78762	224784146	224784646	3.13253	8.13753e-06	0.0619157	chr1-224784146-224784646	ExN2
166425	chr3	5971	13317515	13318015	2.32543	8.13753e-06	0.0931677	chr3-13317515-13318015	ExN2
166426	chr1	52274	160128069	160128569	2.04964	8.23369e-06	0.110308	chr1-160128069-160128569	ExN2
166427	chr18	13334	37435929	37436429	1.67458	8.23369e-06	0.10494	chr18-37435929-37436429	ExN2
166428	chr8	7356	20971773	20972273	2.29174	8.23369e-06	0.0957119	chr8-20971773-20972273	ExN2
166429	chr16	23648	81615790	81616290	1.61272	8.67206e-06	0.0853146	chr16-81615790-81616290	ExN2
166430	chr14	17232	68690928	68691428	2.34007	8.96559e-06	0.107064	chr14-68690928-68691428	ExN2
166431	chr14	17476	69039204	69039704	2.30494	8.96559e-06	0.0835804	chr14-69039204-69039704	ExN2
166432	chr2	27948	72248936	72249436	2.86358	8.97321e-06	0.0610212	chr2-72248936-72249436	ExN2
166433	chr6	57961	155252573	155253073	2.96441	8.99602e-06	0.0777879	chr6-155252573-155253073	ExN2
166434	chr20	1503	3727236	3727736	2.54224	9.26405e-06	0.0982776	chr20-3727236-3727736	ExN2
166435	chr3	63599	170016717	170017217	1.87079	9.46605e-06	0.0829566	chr3-170016717-170017217	ExN2
166436	chr1	64659	192654449	192654949	2.73536	9.521e-06	0.0896847	chr1-192654449-192654949	ExN2
166437	chr7	4531	8315100	8315600	1.54989	9.93381e-06	0.0780187	chr7-8315100-8315600	ExN2
166438	chr3	33532	81428207	81428707	2.23933	1.03195e-05	0.0627905	chr3-81428207-81428707	ExN2
166439	chr1	70087	205004211	205004711	1.43396	1.03222e-05	0.0760831	chr1-205004211-205004711	ExN2
166440	chr11	29486	70853090	70853590	1.74801	1.03222e-05	0.0638993	chr11-70853090-70853590	ExN2
166441	chr4	10453	20847326	20847826	2.43662	1.03222e-05	0.0698929	chr4-20847326-20847826	ExN2
166442	chr5	27328	73482786	73483286	3.53116	1.03222e-05	0.0785379	chr5-73482786-73483286	ExN2
166443	chr5	64102	168925263	168925763	2.11142	1.03527e-05	0.0855322	chr5-168925263-168925763	ExN2
166444	chr1	69116	203597620	203598120	2.14191	1.03733e-05	0.110467	chr1-203597620-203598120	ExN2
166445	chr9	36553	120733106	120733606	2.02567	1.03991e-05	0.119208	chr9-120733106-120733606	ExN2
166446	chr2	11658	25905069	25905569	3.03049	1.07768e-05	0.0579395	chr2-25905069-25905569	ExN2
166447	chr20	23612	62080274	62080774	3.76697	1.12184e-05	0.0509073	chr20-62080274-62080774	ExN2
166448	chr5	56967	151058848	151059348	1.73797	1.21693e-05	0.0748552	chr5-151058848-151059348	ExN2
166449	chr14	9682	49512162	49512662	1.69642	1.22248e-05	0.0546491	chr14-49512162-49512662	ExN2
166450	chr5	56843	150640292	150640792	2.09429	1.22248e-05	0.0911436	chr5-150640292-150640792	ExN2
166451	chr7	57874	149218663	149219163	2.10718	1.2584e-05	0.0872136	chr7-149218663-149219163	ExN2
166452	chr2	1807	3465229	3465729	2.78975	1.26045e-05	0.0623714	chr2-3465229-3465729	ExN2
166453	chr6	49277	134503543	134504043	2.15581	1.26045e-05	0.0893293	chr6-134503543-134504043	ExN2
166454	chr8	922	1912153	1912653	2.15525	1.26045e-05	0.10399	chr8-1912153-1912653	ExN2
166455	chr2	74310	208541320	208541820	2.62083	1.35512e-05	0.0607325	chr2-208541320-208541820	ExN2
166456	chr3	50731	134002182	134002682	2.78047	1.35512e-05	0.0740383	chr3-134002182-134002682	ExN2
166457	chr8	12579	33389041	33389541	3.52284	1.46722e-05	0.0691018	chr8-33389041-33389541	ExN2
166458	chr2	26005	67646431	67646931	3.76204	1.47298e-05	0.0926908	chr2-67646431-67646931	ExN2
166459	chr1	25598	60052733	60053233	1.81679	1.49768e-05	0.0473392	chr1-60052733-60053233	ExN2
166460	chr2	27427	71060787	71061287	2.19704	1.5302e-05	0.131893	chr2-71060787-71061287	ExN2
166461	chr1	80998	230057025	230057525	2.75662	1.54971e-05	0.0704933	chr1-230057025-230057525	ExN2
166462	chr11	10799	21400633	21401133	2.34963	1.54971e-05	0.0776973	chr11-21400633-21401133	ExN2
166463	chr15	9068	48010817	48011317	2.21696	1.5544e-05	0.0830883	chr15-48010817-48011317	ExN2
166464	chr15	1431	26882011	26882511	1.50425	1.56277e-05	0.0930147	chr15-26882011-26882511	ExN2
166465	chr12	29052	76206646	76207146	1.81584	1.58437e-05	0.0692886	chr12-76206646-76207146	ExN2
166466	chr10	21391	60021177	60021677	2.06867	1.59228e-05	0.0410321	chr10-60021177-60021677	ExN2
166467	chr2	3259	7999596	8000096	4.24761	1.59228e-05	0.0775652	chr2-7999596-8000096	ExN2
166468	chr1	31464	77347519	77348019	2.23483	1.59786e-05	0.0736769	chr1-77347519-77348019	ExN2
166469	chr18	17503	46649081	46649581	2.11265	1.61548e-05	0.0787257	chr18-46649081-46649581	ExN2
166470	chr1	51154	156826594	156827094	2.74214	1.62075e-05	0.0751122	chr1-156826594-156827094	ExN2
166471	chr19	11865	32669409	32669909	2.91029	1.63553e-05	0.0627473	chr19-32669409-32669909	ExN2
166472	chr18	22565	57737631	57738131	2.73365	1.65625e-05	0.116543	chr18-57737631-57738131	ExN2
166473	chr3	69625	186138237	186138737	2.24048	1.69942e-05	0.069076	chr3-186138237-186138737	ExN2
166474	chr4	47557	138098131	138098631	2.95079	1.69942e-05	0.0663147	chr4-138098131-138098631	ExN2
166475	chr1	23228	54173665	54174165	1.97188	1.73473e-05	0.090779	chr1-54173665-54174165	ExN2
166476	chr4	46723	133575522	133576022	2.58869	1.79645e-05	0.0677254	chr4-133575522-133576022	ExN2
166477	chr3	33568	81554569	81555069	3.03148	1.82476e-05	0.0640917	chr3-81554569-81555069	ExN2
166478	chr5	2379	5316343	5316843	1.65936	1.82476e-05	0.0639435	chr5-5316343-5316843	ExN2
166479	chr7	36501	94474187	94474687	2.33491	1.85665e-05	0.0864163	chr7-94474187-94474687	ExN2
166480	chr8	9143	25060967	25061467	2.30187	1.87755e-05	0.117884	chr8-25060967-25061467	ExN2
166481	chr2	6632	14756940	14757440	2.03129	1.8864e-05	0.0924444	chr2-14756940-14757440	ExN2
166482	chr1	8398	17966371	17966871	2.57298	1.94629e-05	0.0754835	chr1-17966371-17966871	ExN2
166483	chr14	6819	37933452	37933952	2.70514	1.94765e-05	0.062819	chr14-37933452-37933952	ExN2
166484	chr6	33403	90703331	90703831	1.92583	1.94765e-05	0.0903892	chr6-90703331-90703831	ExN2
166485	chr7	60248	155183667	155184167	3.81218	1.94765e-05	0.0451684	chr7-155183667-155184167	ExN2
166486	chr15	10638	52281818	52282318	2.62724	1.95487e-05	0.0770662	chr15-52281818-52282318	ExN2
166487	chr20	1397	3461442	3461942	2.54348	1.95487e-05	0.0734967	chr20-3461442-3461942	ExN2
166488	chr7	51585	132141033	132141533	1.57127	1.95487e-05	0.0928504	chr7-132141033-132141533	ExN2
166489	chr12	45116	117087269	117087769	2.43124	1.97941e-05	0.0970011	chr12-117087269-117087769	ExN2
166490	chr12	28069	72839858	72840358	1.6678	1.98068e-05	0.0835883	chr12-72839858-72840358	ExN2
166491	chr8	25090	64977872	64978372	2.53216	2.00763e-05	0.0775367	chr8-64977872-64978372	ExN2
166492	chr18	22532	57659492	57659992	2.86932	2.01069e-05	0.0683956	chr18-57659492-57659992	ExN2
166493	chr2	46552	131042214	131042714	2.1505	2.01332e-05	0.0763835	chr2-131042214-131042714	ExN2
166494	chr3	12207	27274538	27275038	2.60961	2.05744e-05	0.101724	chr3-27274538-27275038	ExN2
166495	chr17	16860	49457786	49458286	4.32383	2.06939e-05	0.0397211	chr17-49457786-49458286	ExN2
166496	chr4	35495	98485732	98486232	2.44235	2.0703e-05	0.0555185	chr4-98485732-98486232	ExN2
166497	chr9	29454	103037735	103038235	1.74054	2.11458e-05	0.105982	chr9-103037735-103038235	ExN2
166498	chr5	27542	74042535	74043035	3.32732	2.14124e-05	0.0617946	chr5-74042535-74043035	ExN2
166499	chr20	6958	17320434	17320934	1.47039	2.18721e-05	0.0857707	chr20-17320434-17320934	ExN2
166500	chr8	56409	142372075	142372575	2.28201	2.19334e-05	0.0852517	chr8-142372075-142372575	ExN2
166501	chr1	70407	205374658	205375158	3.5573	2.2176e-05	0.0850342	chr1-205374658-205375158	ExN2
166502	chr7	28810	72441742	72442242	2.48871	2.2176e-05	0.0757243	chr7-72441742-72442242	ExN2
166503	chr9	11776	32671333	32671833	2.54792	2.2176e-05	0.137068	chr9-32671333-32671833	ExN2
166504	chr9	8794	23005213	23005713	1.61522	2.26538e-05	0.0826812	chr9-23005213-23005713	ExN2
166505	chr10	2921	6621434	6621934	3.08858	2.30393e-05	0.0644676	chr10-6621434-6621934	ExN2
166506	chr7	25173	55277462	55277962	2.31014	2.30393e-05	0.0699595	chr7-55277462-55277962	ExN2
166507	chr7	38235	98949614	98950114	1.86259	2.30393e-05	0.106409	chr7-98949614-98950114	ExN2
166508	chr9	13995	37935055	37935555	2.53638	2.30393e-05	0.0808628	chr9-37935055-37935555	ExN2
166509	chr22	12709	45493089	45493589	2.58835	2.31391e-05	0.0490663	chr22-45493089-45493589	ExN2
166510	chr2	58475	163701843	163702343	2.77814	2.31559e-05	0.0748271	chr2-163701843-163702343	ExN2
166511	chr11	7193	13850146	13850646	1.93855	2.38115e-05	0.0998503	chr11-13850146-13850646	ExN2
166512	chr5	54498	145778376	145778876	1.79286	2.38115e-05	0.0653484	chr5-145778376-145778876	ExN2
166513	chr9	11865	32866100	32866600	1.61079	2.38682e-05	0.0719526	chr9-32866100-32866600	ExN2
166514	chr13	16303	60313063	60313563	1.74257	2.41542e-05	0.0742036	chr13-60313063-60313563	ExN2
166515	chr20	14040	37537974	37538474	2.86075	2.50151e-05	0.072293	chr20-37537974-37538474	ExN2
166516	chr2	79337	222813496	222813996	2.57214	2.55799e-05	0.0855754	chr2-222813496-222813996	ExN2
166517	chr7	6305	14092273	14092773	2.16084	2.55799e-05	0.080484	chr7-14092273-14092773	ExN2
166518	chr1	18878	41773137	41773637	2.63843	2.65019e-05	0.0571618	chr1-41773137-41773637	ExN2
166519	chr3	69066	184740447	184740947	2.09269	2.65019e-05	0.0882392	chr3-184740447-184740947	ExN2
166520	chr2	71952	201971549	201972049	2.02266	2.70746e-05	0.0718416	chr2-201971549-201972049	ExN2
166521	chr8	30719	79827314	79827814	2.35394	2.77583e-05	0.0687314	chr8-79827314-79827814	ExN2
166522	chr17	25210	73831564	73832064	2.35745	2.80321e-05	0.0771868	chr17-73831564-73832064	ExN2
166523	chr18	9342	27635809	27636309	2.44255	2.80321e-05	0.0693945	chr18-27635809-27636309	ExN2
166524	chr14	20474	76298817	76299317	2.36868	2.84406e-05	0.0624818	chr14-76298817-76299317	ExN2
166525	chr8	9626	26465369	26465869	2.00893	2.87735e-05	0.121079	chr8-26465369-26465869	ExN2
166526	chr1	8376	17923678	17924178	1.61612	2.92913e-05	0.0623718	chr1-17923678-17924178	ExN2
166527	chr11	49216	119791750	119792250	1.86554	2.98736e-05	0.0730632	chr11-119791750-119792250	ExN2
166528	chr6	55925	150312859	150313359	2.06055	2.98835e-05	0.0899034	chr6-150312859-150313359	ExN2
166529	chr13	16449	60756189	60756689	1.51893	2.9976e-05	0.0647861	chr13-60756189-60756689	ExN2
166530	chr13	27725	99191764	99192264	3.36881	3.01271e-05	0.0688172	chr13-99191764-99192264	ExN2
166531	chr1	24980	58432776	58433276	2.01568	3.06568e-05	0.0953739	chr1-58432776-58433276	ExN2
166532	chr3	69421	185658298	185658798	1.89558	3.06568e-05	0.0593468	chr3-185658298-185658798	ExN2
166533	chr2	212	692776	693276	2.03707	3.0908e-05	0.0452042	chr2-692776-693276	ExN2
166534	chr11	9227	18720396	18720896	1.63438	3.09835e-05	0.0990593	chr11-18720396-18720896	ExN2
166535	chr9	788	2292994	2293494	1.21765	3.09835e-05	0.0549967	chr9-2292994-2293494	ExN2
166536	chr11	19708	45489456	45489956	1.99101	3.18969e-05	0.0726459	chr11-45489456-45489956	ExN2
166537	chr9	33499	114059088	114059588	1.55794	3.18969e-05	0.0849437	chr9-114059088-114059588	ExN2
166538	chr8	55461	141128219	141128719	1.08732	3.25059e-05	0.097822	chr8-141128219-141128719	ExN2
166539	chr16	20142	70761154	70761654	2.07289	3.27094e-05	0.138483	chr16-70761154-70761654	ExN2
166540	chr13	16455	60765885	60766385	1.64378	3.2746e-05	0.0700637	chr13-60765885-60766385	ExN2
166541	chr6	46216	127812879	127813379	2.62079	3.35861e-05	0.0551673	chr6-127812879-127813379	ExN2
166542	chr9	44914	135448584	135449084	2.33691	3.35861e-05	0.0690843	chr9-135448584-135449084	ExN2
166543	chr3	7940	16811895	16812395	1.89359	3.36821e-05	0.0861911	chr3-16811895-16812395	ExN2
166544	chr5	37273	101733754	101734254	1.7706	3.40587e-05	0.0434272	chr5-101733754-101734254	ExN2
166545	chr6	50021	136340884	136341384	3.36537	3.41448e-05	0.0976886	chr6-136340884-136341384	ExN2
166546	chr16	26483	87517484	87517984	2.56067	3.47141e-05	0.0794584	chr16-87517484-87517984	ExN2
166547	chr14	7706	40581210	40581710	2.83863	3.48704e-05	0.0647768	chr14-40581210-40581710	ExN2
166548	chr15	5311	38176157	38176657	1.62424	3.48704e-05	0.0451569	chr15-38176157-38176657	ExN2
166549	chr17	22818	67004176	67004676	2.84058	3.48704e-05	0.0907238	chr17-67004176-67004676	ExN2
166550	chr5	67694	176659326	176659826	2.22226	3.48704e-05	0.0684989	chr5-176659326-176659826	ExN2
166551	chr3	35441	89613225	89613725	1.67753	3.5222e-05	0.050476	chr3-89613225-89613725	ExN2
166552	chr6	4619	11736547	11737047	2.7606	3.57931e-05	0.073208	chr6-11736547-11737047	ExN2
166553	chr12	25960	67539838	67540338	1.8925	3.66146e-05	0.0623291	chr12-67539838-67540338	ExN2
166554	chr2	1314	2728029	2728529	2.72715	3.66146e-05	0.0712116	chr2-2728029-2728529	ExN2
166555	chr2	15424	36797252	36797752	2.99687	3.71618e-05	0.0760348	chr2-36797252-36797752	ExN2
166556	chr8	39986	104665183	104665683	2.15465	3.71618e-05	0.0598817	chr8-104665183-104665683	ExN2
166557	chr14	31461	102247455	102247955	4.42427	3.76335e-05	0.0531195	chr14-102247455-102247955	ExN2
166558	chr9	42826	131809919	131810419	2.29333	3.77291e-05	0.0590248	chr9-131809919-131810419	ExN2
166559	chr4	50423	145289348	145289848	2.3566	3.93499e-05	0.0844638	chr4-145289348-145289848	ExN2
166560	chr2	45467	128301411	128301911	1.94292	3.95557e-05	0.102539	chr2-128301411-128301911	ExN2
166561	chr11	24141	61505879	61506379	2.15381	3.96568e-05	0.0973515	chr11-61505879-61506379	ExN2
166562	chr1	52229	160090882	160091382	2.51914	3.97523e-05	0.0968726	chr1-160090882-160091382	ExN2
166563	chr5	57822	153490335	153490835	1.44115	3.98053e-05	0.11091	chr5-153490335-153490835	ExN2
166564	chr21	2289	17660811	17661311	1.90967	3.9869e-05	0.0931208	chr21-17660811-17661311	ExN2
166565	chr7	14898	33987202	33987702	1.73604	3.9869e-05	0.0640281	chr7-33987202-33987702	ExN2
166566	chr12	10531	24778536	24779036	2.30026	4.00421e-05	0.0670915	chr12-24778536-24779036	ExN2
166567	chr9	24790	92180821	92181321	1.73229	4.06052e-05	0.0881974	chr9-92180821-92181321	ExN2
166568	chr10	24512	68833779	68834279	2.37387	4.11845e-05	0.0619316	chr10-68833779-68834279	ExN2
166569	chr21	10139	39088671	39089171	3.10278	4.12672e-05	0.0573254	chr21-39088671-39089171	ExN2
166570	chr14	14950	63173902	63174402	3.50356	4.14322e-05	0.0633823	chr14-63173902-63174402	ExN2
166571	chr2	5365	11399328	11399828	2.42371	4.17404e-05	0.0719931	chr2-11399328-11399828	ExN2
166572	chr7	38266	98999139	98999639	1.69762	4.25679e-05	0.0848374	chr7-98999139-98999639	ExN2
166573	chr5	25275	66629339	66629839	2.70886	4.2766e-05	0.0998851	chr5-66629339-66629839	ExN2
166574	chr6	9721	24332215	24332715	2.76637	4.27906e-05	0.108042	chr6-24332215-24332715	ExN2
166575	chr10	35740	97089938	97090438	2.37665	4.43201e-05	0.108703	chr10-97089938-97090438	ExN2
166576	chr3	46134	124043359	124043859	3.18658	4.44365e-05	0.0514323	chr3-124043359-124043859	ExN2
166577	chr11	8508	17368552	17369052	1.6739	4.47997e-05	0.0842514	chr11-17368552-17369052	ExN2
166578	chr11	10155	20087282	20087782	1.76417	4.56557e-05	0.0796046	chr11-20087282-20087782	ExN2
166579	chr10	29050	78944953	78945453	1.95318	4.57796e-05	0.0789681	chr10-78944953-78945453	ExN2
166580	chr13	16454	60765374	60765874	3.05868	4.57796e-05	0.0557904	chr13-60765374-60765874	ExN2
166581	chr3	33246	80124666	80125166	2.10202	4.58829e-05	0.0838716	chr3-80124666-80125166	ExN2
166582	chr6	15925	40164326	40164826	1.8766	4.61704e-05	0.0889698	chr6-40164326-40164826	ExN2
166583	chr11	45835	113677589	113678089	2.65279	4.64479e-05	0.0912638	chr11-113677589-113678089	ExN2
166584	chr1	46064	117113179	117113679	1.30033	4.65479e-05	0.0607189	chr1-117113179-117113679	ExN2
166585	chr4	9104	17142274	17142774	2.25365	4.7732e-05	0.0873863	chr4-17142274-17142774	ExN2
166586	chr16	7981	22634891	22635391	2.77109	4.78571e-05	0.0539787	chr16-22634891-22635391	ExN2
166587	chr12	2371	4871489	4871989	3.46381	4.80742e-05	0.0439225	chr12-4871489-4871989	ExN2
166588	chr19	12047	33256228	33256728	2.85948	4.84881e-05	0.0529128	chr19-33256228-33256728	ExN2
166589	chr2	23772	60515882	60516382	2.18904	4.88058e-05	0.0406807	chr2-60515882-60516382	ExN2
166590	chr4	65720	186021486	186021986	1.71203	4.9462e-05	0.0723697	chr4-186021486-186021986	ExN2
166591	chr7	20636	45594454	45594954	2.19351	5.01753e-05	0.0613981	chr7-45594454-45594954	ExN2
166592	chr11	55156	132187767	132188267	1.88749	5.10623e-05	0.077325	chr11-132187767-132188267	ExN2
166593	chr2	20277	49296030	49296530	2.56494	5.1082e-05	0.0621804	chr2-49296030-49296530	ExN2
166594	chr1	55653	167571365	167571865	2.61367	5.11909e-05	0.0533591	chr1-167571365-167571865	ExN2
166595	chr5	66088	172943207	172943707	2.24234	5.11909e-05	0.0688059	chr5-172943207-172943707	ExN2
166596	chr11	44721	111591488	111591988	3.00902	5.13318e-05	0.0746369	chr11-111591488-111591988	ExN2
166597	chr3	3244	8964826	8965326	2.81813	5.1749e-05	0.0634525	chr3-8964826-8965326	ExN2
166598	chr7	7418	16961562	16962062	3.10719	5.1749e-05	0.0877448	chr7-16961562-16962062	ExN2
166599	chr9	31243	108672502	108673002	2.45089	5.1749e-05	0.123633	chr9-108672502-108673002	ExN2
166600	chr21	7481	32655581	32656081	3.5924	5.18286e-05	0.0462883	chr21-32655581-32656081	ExN2
166601	chr4	9221	17366424	17366924	2.75626	5.19427e-05	0.0555112	chr4-17366424-17366924	ExN2
166602	chr6	62826	166432008	166432508	2.41388	5.19476e-05	0.0716202	chr6-166432008-166432508	ExN2
166603	chr1	45249	115595671	115596171	1.68341	5.21103e-05	0.116409	chr1-115595671-115596171	ExN2
166604	chr11	19134	44709995	44710495	1.94137	5.21103e-05	0.0528697	chr11-44709995-44710495	ExN2
166605	chr14	476	21078253	21078753	2.0424	5.21103e-05	0.116256	chr14-21078253-21078753	ExN2
166606	chr3	25025	59641465	59641965	3.49397	5.21103e-05	0.0535076	chr3-59641465-59641965	ExN2
166607	chr11	20209	46335748	46336248	1.46545	5.25607e-05	0.070867	chr11-46335748-46336248	ExN2
166608	chr9	40198	127753957	127754457	1.55519	5.31053e-05	0.0890954	chr9-127753957-127754457	ExN2
166609	chr3	5230	12230264	12230764	3.60147	5.31294e-05	0.0555151	chr3-12230264-12230764	ExN2
166610	chr1	80968	229985558	229986058	3.79345	5.3383e-05	0.0686593	chr1-229985558-229986058	ExN2
166611	chr3	55579	147472690	147473190	1.96601	5.3383e-05	0.0539455	chr3-147472690-147473190	ExN2
166612	chr3	57339	152175433	152175933	2.38634	5.52665e-05	0.0512568	chr3-152175433-152175933	ExN2
166613	chr6	21021	52499871	52500371	2.35289	5.59183e-05	0.0729359	chr6-52499871-52500371	ExN2
166614	chr9	14188	38142143	38142643	2.37014	5.65217e-05	0.0511133	chr9-38142143-38142643	ExN2
166615	chr3	40425	108392979	108393479	2.39492	5.65907e-05	0.0632548	chr3-108392979-108393479	ExN2
166616	chr3	18571	43785484	43785984	2.55165	5.6898e-05	0.0991805	chr3-43785484-43785984	ExN2
166617	chr1	71864	208189567	208190067	2.03114	5.79636e-05	0.0602738	chr1-208189567-208190067	ExN2
166618	chr13	23786	88107423	88107923	2.01896	5.86583e-05	0.0662072	chr13-88107423-88107923	ExN2
166619	chr6	50968	138415049	138415549	1.29392	5.87537e-05	0.0642111	chr6-138415049-138415549	ExN2
166620	chr12	3820	8584052	8584552	2.24639	5.8919e-05	0.0632142	chr12-8584052-8584552	ExN2
166621	chr7	13454	30750778	30751278	2.27625	5.89873e-05	0.10126	chr7-30750778-30751278	ExN2
166622	chr11	4422	8711876	8712376	1.82234	5.97375e-05	0.0562736	chr11-8711876-8712376	ExN2
166623	chr2	10304	23409158	23409658	1.91678	5.97375e-05	0.0897129	chr2-23409158-23409658	ExN2
166624	chr4	54984	156252162	156252662	1.9648	6.05744e-05	0.0604707	chr4-156252162-156252662	ExN2
166625	chr6	5441	13248547	13249047	1.74009	6.06299e-05	0.0584786	chr6-13248547-13249047	ExN2
166626	chr1	46274	117611036	117611536	3.62314	6.07738e-05	0.082362	chr1-117611036-117611536	ExN2
166627	chr2	23504	59969163	59969663	2.17473	6.09263e-05	0.0735798	chr2-59969163-59969663	ExN2
166628	chr10	37273	100967994	100968494	2.22859	6.1288e-05	0.0576957	chr10-100967994-100968494	ExN2
166629	chr2	23860	60623229	60623729	3.15926	6.1288e-05	0.0518843	chr2-60623229-60623729	ExN2
166630	chr1	58724	175573168	175573668	2.5543	6.42533e-05	0.0928134	chr1-175573168-175573668	ExN2
166631	chr3	4453	10752897	10753397	1.99387	6.42533e-05	0.0656345	chr3-10752897-10753397	ExN2
166632	chr12	21751	55850087	55850587	3.11429	6.47414e-05	0.0600783	chr12-55850087-55850587	ExN2
166633	chr11	3193	6251845	6252345	2.03768	6.55222e-05	0.0993587	chr11-6251845-6252345	ExN2
166634	chr14	20571	76595121	76595621	3.06475	6.55222e-05	0.0731229	chr14-76595121-76595621	ExN2
166635	chr18	29364	74189505	74190005	1.5926	6.55222e-05	0.0737759	chr18-74189505-74190005	ExN2
166636	chr3	9376	20533221	20533721	1.16862	6.55222e-05	0.0634048	chr3-20533221-20533721	ExN2
166637	chr21	9277	37060195	37060695	1.74405	6.5762e-05	0.0963787	chr21-37060195-37060695	ExN2
166638	chr12	8438	19431879	19432379	2.71418	6.58777e-05	0.0640233	chr12-19431879-19432379	ExN2
166639	chr2	26261	68368595	68369095	1.87726	6.64339e-05	0.0798519	chr2-68368595-68369095	ExN2
166640	chr1	33427	83920262	83920762	2.28912	6.68889e-05	0.0579326	chr1-83920262-83920762	ExN2
166641	chr5	13463	32329285	32329785	1.84731	6.68889e-05	0.100811	chr5-32329285-32329785	ExN2
166642	chr5	30032	80318115	80318615	2.67085	6.73965e-05	0.0628332	chr5-80318115-80318615	ExN2
166643	chr11	43250	107711794	107712294	2.71869	6.75337e-05	0.0692423	chr11-107711794-107712294	ExN2
166644	chr6	20518	51148288	51148788	2.34799	6.75337e-05	0.0583002	chr6-51148288-51148788	ExN2
166645	chr6	58795	157235457	157235957	1.59548	6.75337e-05	0.124351	chr6-157235457-157235957	ExN2
166646	chr9	36076	119810885	119811385	1.53534	6.75337e-05	0.0661553	chr9-119810885-119811385	ExN2
166647	chr22	10322	40533602	40534102	2.80322	6.87249e-05	0.0635174	chr22-40533602-40534102	ExN2
166648	chr16	23016	79751723	79752223	2.81313	6.87814e-05	0.0604779	chr16-79751723-79752223	ExN2
166649	chr3	19929	47422529	47423029	2.40126	6.87814e-05	0.0686343	chr3-47422529-47423029	ExN2
166650	chr8	17085	46146096	46146596	1.67612	6.97301e-05	0.109016	chr8-46146096-46146596	ExN2
166651	chr9	16418	71533295	71533795	3.05746	7.0034e-05	0.0469113	chr9-71533295-71533795	ExN2
166652	chr11	55764	133300630	133301130	2.55756	7.0207e-05	0.0582201	chr11-133300630-133301130	ExN2
166653	chr7	30553	77139100	77139600	2.5341	7.16519e-05	0.0644705	chr7-77139100-77139600	ExN2
166654	chr3	30142	71998839	71999339	2.69687	7.20557e-05	0.0675429	chr3-71998839-71999339	ExN2
166655	chr15	25518	90869657	90870157	2.4594	7.3669e-05	0.0540563	chr15-90869657-90870157	ExN2
166656	chr11	26771	65507421	65507921	1.92011	7.37208e-05	0.0781423	chr11-65507421-65507921	ExN2
166657	chr14	26429	91370080	91370580	2.27361	7.37208e-05	0.0922622	chr14-91370080-91370580	ExN2
166658	chr7	12825	29622540	29623040	3.81538	7.38031e-05	0.0571835	chr7-29622540-29623040	ExN2
166659	chr3	26219	62912840	62913340	3.68057	7.45123e-05	0.0543347	chr3-62912840-62913340	ExN2
166660	chr1	5629	11383679	11384179	2.42975	7.45124e-05	0.0462645	chr1-11383679-11384179	ExN2
166661	chr7	49489	128014680	128015180	1.36047	7.50233e-05	0.120267	chr7-128014680-128015180	ExN2
166662	chr9	18285	76257109	76257609	1.37704	7.68406e-05	0.0551983	chr9-76257109-76257609	ExN2
166663	chr3	16041	37631636	37632136	2.00999	7.72029e-05	0.0582416	chr3-37631636-37632136	ExN2
166664	chr15	5249	38035993	38036493	2.10075	7.83194e-05	0.061316	chr15-38035993-38036493	ExN2
166665	chr18	23374	58960917	58961417	1.67287	7.83194e-05	0.0663333	chr18-58960917-58961417	ExN2
166666	chr22	753	18096706	18097206	2.61726	7.94224e-05	0.056563	chr22-18096706-18097206	ExN2
166667	chr3	72494	193441502	193442002	3.20611	8.12247e-05	0.0482501	chr3-193441502-193442002	ExN2
166668	chr6	43072	119146954	119147454	2.0535	8.12247e-05	0.0826898	chr6-119146954-119147454	ExN2
166669	chr12	34065	90128480	90128980	2.05561	8.12507e-05	0.0733726	chr12-90128480-90128980	ExN2
166670	chr9	38517	124377740	124378240	2.28499	8.15072e-05	0.0748293	chr9-124377740-124378240	ExN2
166671	chr5	4808	9716753	9717253	1.90096	8.16064e-05	0.085178	chr5-9716753-9717253	ExN2
166672	chr11	10834	21484943	21485443	1.48099	8.20244e-05	0.103561	chr11-21484943-21485443	ExN2
166673	chr21	217	9873832	9874332	1.57986	8.44501e-05	0.0798111	chr21-9873832-9874332	ExN2
166674	chr1	41308	106620567	106621067	2.0355	8.51204e-05	0.100219	chr1-106620567-106621067	ExN2
166675	chr11	39609	96114226	96114726	2.42362	8.51437e-05	0.066322	chr11-96114226-96114726	ExN2
166676	chr18	16032	44450189	44450689	1.7853	8.52505e-05	0.0634041	chr18-44450189-44450689	ExN2
166677	chr6	49194	134345618	134346118	1.90031	8.92072e-05	0.0806151	chr6-134345618-134346118	ExN2
166678	chr14	20391	76007873	76008373	3.1782	8.93751e-05	0.0528029	chr14-76007873-76008373	ExN2
166679	chr11	53139	127055234	127055734	1.44556	9.02443e-05	0.0718679	chr11-127055234-127055734	ExN2
166680	chr8	21716	56931513	56932013	3.02293	9.15376e-05	0.106183	chr8-56931513-56932013	ExN2
166681	chr4	22145	56410233	56410733	2.01011	9.18433e-05	0.0944727	chr4-56410233-56410733	ExN2
166682	chr1	53434	162488150	162488650	3.02063	9.21938e-05	0.0485619	chr1-162488150-162488650	ExN2
166683	chr9	23089	88584156	88584656	2.2765	9.3515e-05	0.0636304	chr9-88584156-88584656	ExN2
166684	chr11	45074	112240290	112240790	2.89748	9.35688e-05	0.068472	chr11-112240290-112240790	ExN2
166685	chr10	18457	49471398	49471898	1.9803	9.46181e-05	0.0894371	chr10-49471398-49471898	ExN2
166686	chr5	12500	30894794	30895294	1.69975	9.47863e-05	0.0544978	chr5-30894794-30895294	ExN2
166687	chr5	43433	118557170	118557670	2.14345	9.55964e-05	0.0707502	chr5-118557170-118557670	ExN2
166688	chr1	23764	55050264	55050764	2.50274	9.58012e-05	0.0784294	chr1-55050264-55050764	ExN2
166689	chr8	46499	122721642	122722142	2.20439	9.60314e-05	0.124623	chr8-122721642-122722142	ExN2
166690	chr4	52371	150280508	150281008	1.24915	9.623e-05	0.0870014	chr4-150280508-150281008	ExN2
166691	chr7	38623	99563670	99564170	2.80349	9.623e-05	0.0607575	chr7-99563670-99564170	ExN2
166692	chr13	13577	51168059	51168559	2.64137	9.69754e-05	0.0524388	chr13-51168059-51168559	ExN2
166693	chr2	258	856815	857315	1.88874	9.69754e-05	0.0669015	chr2-856815-857315	ExN2
166694	chr4	17399	41256563	41257063	1.21691	9.73645e-05	0.13415	chr4-41256563-41257063	ExN2
166695	chr8	14423	37838324	37838824	2.29165	9.73645e-05	0.0996316	chr8-37838324-37838824	ExN2
166696	chr15	16100	67189261	67189761	3.75601	9.7682e-05	0.0479768	chr15-67189261-67189761	ExN2
166697	chr11	601	875671	876171	2.02719	9.83266e-05	0.0685084	chr11-875671-876171	ExN2
166698	chr8	56224	142142958	142143458	2.84798	9.83266e-05	0.0644359	chr8-142142958-142143458	ExN2
166699	chr15	15242	65259438	65259938	2.04894	9.86756e-05	0.0748869	chr15-65259438-65259938	ExN2
166700	chr1	17005	37415745	37416245	2.43099	9.91435e-05	0.0663728	chr1-37415745-37416245	ExN2
166701	chr22	5976	31331994	31332494	2.25472	9.92399e-05	0.0846448	chr22-31331994-31332494	ExN2
166702	chr13	11136	45143390	45143890	2.05837	9.9559e-05	0.0677613	chr13-45143390-45143890	ExN2
166703	chr16	23997	82664144	82664644	2.50219	0.000100006	0.0618074	chr16-82664144-82664644	ExN2
166704	chr6	62307	164998989	164999489	2.70888	0.000100006	0.043107	chr6-164998989-164999489	ExN2
166705	chr2	33703	96254363	96254863	2.58446	0.00010018	0.0537724	chr2-96254363-96254863	ExN2
166706	chr8	40197	105159842	105160342	2.79795	0.000100204	0.0660661	chr8-105159842-105160342	ExN2
166707	chr3	69503	185993057	185993557	1.91356	0.000100632	0.0706728	chr3-185993057-185993557	ExN2
166708	chr15	18512	74179500	74180000	3.09337	0.000100931	0.069918	chr15-74179500-74180000	ExN2
166709	chr11	13441	29781185	29781685	2.03598	0.000101782	0.129217	chr11-29781185-29781685	ExN2
166710	chr17	17215	50137006	50137506	2.8606	0.000101782	0.0882191	chr17-50137006-50137506	ExN2
166711	chr8	56443	142416250	142416750	2.3116	0.000101845	0.0602082	chr8-142416250-142416750	ExN2
166712	chr1	7830	16770277	16770777	2.69659	0.000102169	0.092002	chr1-16770277-16770777	ExN2
166713	chr20	14205	37916075	37916575	1.86142	0.000102844	0.0667448	chr20-37916075-37916575	ExN2
166714	chr6	14021	35754552	35755052	2.56861	0.000103083	0.0576434	chr6-35754552-35755052	ExN2
166715	chr11	22186	56917751	56918251	2.34057	0.000103577	0.0750185	chr11-56917751-56918251	ExN2
166716	chr7	8718	20359414	20359914	1.49029	0.000104308	0.0542903	chr7-20359414-20359914	ExN2
166717	chr2	67598	190404510	190405010	1.34123	0.000104398	0.0775243	chr2-190404510-190405010	ExN2
166718	chr2	35178	100107854	100108354	2.59191	0.000104681	0.0561357	chr2-100107854-100108354	ExN2
166719	chr17	17142	50064595	50065095	2.52593	0.000104728	0.0466352	chr17-50064595-50065095	ExN2
166720	chr20	23010	60424404	60424904	2.38602	0.000106708	0.0651531	chr20-60424404-60424904	ExN2
166721	chr1	63126	185432915	185433415	2.84712	0.000108124	0.0722776	chr1-185432915-185433415	ExN2
166722	chr12	5608	12954297	12954797	2.19603	0.000108689	0.0536663	chr12-12954297-12954797	ExN2
166723	chr3	3473	9224477	9224977	2.25258	0.000109189	0.0629999	chr3-9224477-9224977	ExN2
166724	chr8	55988	141724603	141725103	2.33154	0.000109507	0.0764338	chr8-141724603-141725103	ExN2
166725	chr3	42457	113561745	113562245	2.53889	0.000109693	0.05549	chr3-113561745-113562245	ExN2
166726	chr11	54489	131108696	131109196	2.67453	0.000110508	0.0885063	chr11-131108696-131109196	ExN2
166727	chr12	18210	47852259	47852759	1.97932	0.000110508	0.068034	chr12-47852259-47852759	ExN2
166728	chr14	16868	67756459	67756959	2.48475	0.000110947	0.0505525	chr14-67756459-67756959	ExN2
166729	chr16	11141	31712923	31713423	2.02853	0.000111274	0.0909086	chr16-31712923-31713423	ExN2
166730	chr13	13768	51520383	51520883	1.70151	0.000111658	0.0884273	chr13-51520383-51520883	ExN2
166731	chr18	6291	14747925	14748425	1.94973	0.000111931	0.0806667	chr18-14747925-14748425	ExN2
166732	chr1	25698	60622428	60622928	1.37695	0.000112313	0.0818442	chr1-60622428-60622928	ExN2
166733	chr5	36330	97979662	97980162	1.54279	0.00011282	0.0787058	chr5-97979662-97980162	ExN2
166734	chr1	39852	100834639	100835139	1.97406	0.000113289	0.0641034	chr1-100834639-100835139	ExN2
166735	chr1	86623	243942113	243942613	2.39773	0.000113877	0.0669313	chr1-243942113-243942613	ExN2
166736	chr2	24188	61756357	61756857	1.81965	0.000113939	0.0501593	chr2-61756357-61756857	ExN2
166737	chr3	7600	16299695	16300195	2.24907	0.000115399	0.045652	chr3-16299695-16300195	ExN2
166738	chr6	1689	4153416	4153916	3.44639	0.00011698	0.0593781	chr6-4153416-4153916	ExN2
166739	chr15	14986	64711022	64711522	2.63874	0.000117175	0.066469	chr15-64711022-64711522	ExN2
166740	chr18	3783	9017546	9018046	1.93663	0.000117175	0.0833498	chr18-9017546-9018046	ExN2
166741	chr5	23887	62608746	62609246	2.32501	0.000117175	0.0644637	chr5-62608746-62609246	ExN2
166742	chr8	22787	59043861	59044361	2.17755	0.000117175	0.0510516	chr8-59043861-59044361	ExN2
166743	chr14	24757	88129732	88130232	1.16956	0.000117438	0.0598405	chr14-88129732-88130232	ExN2
166744	chr16	27423	88938519	88939019	3.56811	0.000117438	0.0555175	chr16-88938519-88939019	ExN2
166745	chr13	5866	32881128	32881628	2.41056	0.000117714	0.111473	chr13-32881128-32881628	ExN2
166746	chr4	64242	183116827	183117327	3.02804	0.000117714	0.0526255	chr4-183116827-183117327	ExN2
166747	chr6	59966	158837982	158838482	2.63092	0.000117991	0.0920253	chr6-158837982-158838482	ExN2
166748	chr5	49516	134451817	134452317	2.10085	0.00011882	0.069229	chr5-134451817-134452317	ExN2
166749	chr11	21092	47710482	47710982	1.83438	0.000119295	0.0493625	chr11-47710482-47710982	ExN2
166750	chr9	40122	127676525	127677025	2.26644	0.000119311	0.0555353	chr9-127676525-127677025	ExN2
166751	chr4	38686	107690144	107690644	1.9867	0.000119684	0.0909492	chr4-107690144-107690644	ExN2
166752	chr15	1423	26873797	26874297	1.74372	0.00012064	0.0573943	chr15-26873797-26874297	ExN2
166753	chr20	24995	63917726	63918226	1.98089	0.00012064	0.0776205	chr20-63917726-63918226	ExN2
166754	chr10	46175	123391297	123391797	3.52044	0.000120666	0.0582125	chr10-123391297-123391797	ExN2
166755	chr11	48300	118144376	118144876	2.11776	0.000120666	0.0446814	chr11-118144376-118144876	ExN2
166756	chr12	41789	108846272	108846772	1.45536	0.000120666	0.108389	chr12-108846272-108846772	ExN2
166757	chr14	13371	58864893	58865393	3.08029	0.000120666	0.106229	chr14-58864893-58865393	ExN2
166758	chr2	1809	3466928	3467428	2.95625	0.000120666	0.0516449	chr2-3466928-3467428	ExN2
166759	chr20	23008	60420883	60421383	1.93564	0.000120666	0.0580697	chr20-60420883-60421383	ExN2
166760	chr6	38231	106739451	106739951	1.74519	0.000120666	0.0840734	chr6-106739451-106739951	ExN2
166761	chr9	16538	71764721	71765221	2.72909	0.00012087	0.0336403	chr9-71764721-71765221	ExN2
166762	chr15	1364	26713503	26714003	1.76584	0.00012139	0.0483271	chr15-26713503-26714003	ExN2
166763	chr2	85173	237149340	237149840	2.56808	0.000124842	0.0658741	chr2-237149340-237149840	ExN2
166764	chr8	17776	47703897	47704397	3.25647	0.000124842	0.0491638	chr8-47703897-47704397	ExN2
166765	chr8	45192	119416058	119416558	1.39803	0.000124842	0.0887775	chr8-119416058-119416558	ExN2
166766	chr11	1476	2178277	2178777	3.50511	0.000125545	0.081089	chr11-2178277-2178777	ExN2
166767	chr12	26322	68403688	68404188	3.34429	0.000125545	0.0683933	chr12-68403688-68404188	ExN2
166768	chr17	6126	17044856	17045356	1.8943	0.000126227	0.0898783	chr17-17044856-17045356	ExN2
166769	chr1	58667	175503489	175503989	2.37364	0.000126998	0.0828786	chr1-175503489-175503989	ExN2
166770	chr10	27634	76244176	76244676	2.77234	0.000126998	0.113747	chr10-76244176-76244676	ExN2
166771	chr10	28214	77539514	77540014	2.4961	0.000126998	0.0582012	chr10-77539514-77540014	ExN2
166772	chr14	6903	38208996	38209496	1.87127	0.000126998	0.104398	chr14-38208996-38209496	ExN2
166773	chr1	26943	64329265	64329765	2.60428	0.000127032	0.0699806	chr1-64329265-64329765	ExN2
166774	chr3	16361	38097959	38098459	1.69579	0.000127867	0.0939729	chr3-38097959-38098459	ExN2
166775	chr12	49342	125936474	125936974	3.02392	0.000128248	0.0575202	chr12-125936474-125936974	ExN2
166776	chr3	3676	9729012	9729512	1.8679	0.000128248	0.0305095	chr3-9729012-9729512	ExN2
166777	chr3	45886	123481535	123482035	2.71155	0.000128248	0.0928663	chr3-123481535-123482035	ExN2
166778	chr2	25552	65530517	65531017	2.99407	0.000128287	0.0637991	chr2-65530517-65531017	ExN2
166779	chr2	81392	229129571	229130071	2.9298	0.000128863	0.0672807	chr2-229129571-229130071	ExN2
166780	chr1	81053	230127010	230127510	3.19336	0.000129437	0.0570867	chr1-230127010-230127510	ExN2
166781	chr2	13974	31126149	31126649	3.28167	0.000129437	0.0646296	chr2-31126149-31126649	ExN2
166782	chr11	31995	76604228	76604728	1.79498	0.000129814	0.0895918	chr11-76604228-76604728	ExN2
166783	chr2	16406	39494842	39495342	2.01265	0.000129816	0.0748607	chr2-39494842-39495342	ExN2
166784	chr16	10894	31002066	31002566	3.02153	0.000130144	0.0544669	chr16-31002066-31002566	ExN2
166785	chr2	76920	216829036	216829536	1.39965	0.00013046	0.0443441	chr2-216829036-216829536	ExN2
166786	chr1	79469	226589009	226589509	2.79766	0.000131645	0.0766546	chr1-226589009-226589509	ExN2
166787	chr11	14810	33464145	33464645	2.78407	0.000131645	0.0519775	chr11-33464145-33464645	ExN2
166788	chr7	59009	151665326	151665826	2.8056	0.000131645	0.0533504	chr7-151665326-151665826	ExN2
166789	chr7	55245	141264186	141264686	2.33705	0.000132243	0.0635572	chr7-141264186-141264686	ExN2
166790	chr19	4426	7674268	7674768	2.50156	0.000132712	0.0655376	chr19-7674268-7674768	ExN2
166791	chr10	40931	109962212	109962712	2.92551	0.000132765	0.0619852	chr10-109962212-109962712	ExN2
166792	chr1	58616	175441757	175442257	3.05142	0.0001328	0.0668099	chr1-175441757-175442257	ExN2
166793	chr1	24739	57845026	57845526	2.47522	0.00013319	0.0634314	chr1-57845026-57845526	ExN2
166794	chr16	24354	83470345	83470845	2.74113	0.000134146	0.0651022	chr16-83470345-83470845	ExN2
166795	chr2	23485	59919821	59920321	1.88007	0.000135799	0.0611868	chr2-59919821-59920321	ExN2
166796	chr12	51975	133023474	133023974	2.96948	0.00013612	0.0547796	chr12-133023474-133023974	ExN2
166797	chr12	186	480812	481312	2.183	0.00013632	0.0887111	chr12-480812-481312	ExN2
166798	chr2	76419	216015672	216016172	1.93196	0.00013788	0.0810654	chr2-216015672-216016172	ExN2
166799	chr9	32880	112737724	112738224	2.99081	0.00013788	0.0635622	chr9-112737724-112738224	ExN2
166800	chr5	12066	28882182	28882682	2.90551	0.000138054	0.0601571	chr5-28882182-28882682	ExN2
166801	chr1	73157	210882438	210882938	1.84101	0.000139083	0.0699701	chr1-210882438-210882938	ExN2
166802	chr7	15514	35553488	35553988	1.64516	0.000139083	0.0555539	chr7-35553488-35553988	ExN2
166803	chr11	49919	120991698	120992198	3.56477	0.000139347	0.0508908	chr11-120991698-120992198	ExN2
166804	chr4	38129	105875654	105876154	2.19179	0.000139347	0.0741606	chr4-105875654-105876154	ExN2
166805	chr6	56423	151338854	151339354	2.69295	0.000139347	0.0677655	chr6-151338854-151339354	ExN2
166806	chr9	30679	107038599	107039099	1.48121	0.000140073	0.0940386	chr9-107038599-107039099	ExN2
166807	chr6	15113	38055108	38055608	2.69286	0.000140448	0.0536557	chr6-38055108-38055608	ExN2
166808	chr20	14117	37803534	37804034	2.43993	0.000140808	0.0576804	chr20-37803534-37804034	ExN2
166809	chr1	12022	26020328	26020828	2.92297	0.000141041	0.10328	chr1-26020328-26020828	ExN2
166810	chr1	48154	150163041	150163541	1.41373	0.000141041	0.0838325	chr1-150163041-150163541	ExN2
166811	chr12	43871	113149453	113149953	1.42243	0.00014146	0.0667357	chr12-113149453-113149953	ExN2
166812	chr15	6934	41870497	41870997	2.64177	0.000141615	0.0731419	chr15-41870497-41870997	ExN2
166813	chr15	15090	64911620	64912120	1.84336	0.000141765	0.0933472	chr15-64911620-64912120	ExN2
166814	chr10	20687	58761002	58761502	3.3628	0.000142612	0.0486279	chr10-58761002-58761502	ExN2
166815	chr3	14381	33300187	33300687	1.41762	0.00014333	0.0345305	chr3-33300187-33300687	ExN2
166816	chr3	41168	110526684	110527184	2.16819	0.000143579	0.0483734	chr3-110526684-110527184	ExN2
166817	chr14	977	22520135	22520635	2.58083	0.000143762	0.0542422	chr14-22520135-22520635	ExN2
166818	chr2	21674	54559574	54560074	1.6989	0.000144015	0.072671	chr2-54559574-54560074	ExN2
166819	chr10	10318	24439843	24440343	2.45007	0.000144628	0.0497287	chr10-24439843-24440343	ExN2
166820	chr11	11534	23789777	23790277	2.24452	0.000145322	0.0714613	chr11-23789777-23790277	ExN2
166821	chr2	76051	215059781	215060281	1.65377	0.000146396	0.0709227	chr2-215059781-215060281	ExN2
166822	chr12	25946	67520541	67521041	2.17153	0.000146465	0.0757775	chr12-67520541-67521041	ExN2
166823	chr12	44014	113314015	113314515	2.49473	0.000148493	0.0559848	chr12-113314015-113314515	ExN2
166824	chr5	67374	175856406	175856906	1.47018	0.000148636	0.0591096	chr5-175856406-175856906	ExN2
166825	chr1	53436	162490635	162491135	2.65356	0.000148743	0.0584252	chr1-162490635-162491135	ExN2
166826	chr1	69518	204367432	204367932	2.28439	0.000149505	0.0540417	chr1-204367432-204367932	ExN2
166827	chr10	17988	48589534	48590034	2.0422	0.000149505	0.117487	chr10-48589534-48590034	ExN2
166828	chr12	9288	21754160	21754660	2.32144	0.000149505	0.0429666	chr12-21754160-21754660	ExN2
166829	chr8	42797	112149691	112150191	2.35478	0.000149505	0.0542665	chr8-112149691-112150191	ExN2
166830	chr9	12764	34783825	34784325	2.36829	0.000149505	0.0536408	chr9-34783825-34784325	ExN2
166831	chr9	27247	98091964	98092464	1.36247	0.000149781	0.0728914	chr9-98091964-98092464	ExN2
166832	chr7	26836	66453284	66453784	2.1451	0.00015367	0.0543248	chr7-66453284-66453784	ExN2
166833	chr18	22343	57210228	57210728	1.90764	0.000153726	0.0801408	chr18-57210228-57210728	ExN2
166834	chr9	32117	110282346	110282846	2.21078	0.000154662	0.0697694	chr9-110282346-110282846	ExN2
166835	chr16	5820	13055422	13055922	3.34887	0.000155775	0.0431474	chr16-13055422-13055922	ExN2
166836	chr1	69786	204670616	204671116	1.62187	0.000159928	0.0529451	chr1-204670616-204671116	ExN2
166837	chr2	13889	30998115	30998615	3.16368	0.000159928	0.0414472	chr2-30998115-30998615	ExN2
166838	chr6	16800	41975049	41975549	1.87515	0.000159928	0.0426935	chr6-41975049-41975549	ExN2
166839	chr1	64997	193589860	193590360	2.07208	0.000160039	0.0497751	chr1-193589860-193590360	ExN2
166840	chr6	29247	79719514	79720014	1.80174	0.000162267	0.072121	chr6-79719514-79720014	ExN2
166841	chr12	18674	48985479	48985979	2.55146	0.000163227	0.0721403	chr12-48985479-48985979	ExN2
166842	chr13	23978	89163003	89163503	1.88504	0.000163762	0.098547	chr13-89163003-89163503	ExN2
166843	chr3	50348	133329990	133330490	1.85349	0.00016378	0.0545563	chr3-133329990-133330490	ExN2
166844	chr20	6485	16263517	16264017	2.00617	0.000163831	0.0937644	chr20-16263517-16264017	ExN2
166845	chr6	17186	42962148	42962648	1.81804	0.000164352	0.0569291	chr6-42962148-42962648	ExN2
166846	chr1	70598	205588631	205589131	2.12079	0.000164767	0.093848	chr1-205588631-205589131	ExN2
166847	chr3	55035	145094351	145094851	1.55056	0.000165274	0.0816699	chr3-145094351-145094851	ExN2
166848	chr5	48887	133336247	133336747	3.09437	0.000165274	0.0499528	chr5-133336247-133336747	ExN2
166849	chr11	22294	57191723	57192223	2.11069	0.000165452	0.0516899	chr11-57191723-57192223	ExN2
166850	chr6	47278	130287925	130288425	3.16003	0.000165452	0.0397137	chr6-130287925-130288425	ExN2
166851	chr4	48548	140187262	140187762	2.42169	0.000168535	0.0379538	chr4-140187262-140187762	ExN2
166852	chr1	19196	42941533	42942033	1.99854	0.000169637	0.0521844	chr1-42941533-42942033	ExN2
166853	chr16	21813	75942885	75943385	1.74177	0.000170308	0.0476388	chr16-75942885-75943385	ExN2
166854	chr10	16018	43342301	43342801	2.03608	0.000170672	0.0826899	chr10-43342301-43342801	ExN2
166855	chr9	19474	78866602	78867102	2.5325	0.000170672	0.0730088	chr9-78866602-78867102	ExN2
166856	chr21	6512	31116912	31117412	2.04485	0.000170976	0.102396	chr21-31116912-31117412	ExN2
166857	chr19	18839	50387892	50388392	3.36781	0.000174256	0.0530124	chr19-50387892-50388392	ExN2
166858	chr12	11159	26274612	26275112	1.77299	0.000176421	0.0894688	chr12-26274612-26275112	ExN2
166859	chr13	10150	43305846	43306346	1.73002	0.000176776	0.0806897	chr13-43305846-43306346	ExN2
166860	chr12	7281	16211541	16212041	3.05161	0.000177095	0.052647	chr12-16211541-16212041	ExN2
166861	chr18	16098	44589593	44590093	1.72518	0.000177095	0.0580502	chr18-44589593-44590093	ExN2
166862	chr16	17070	64459689	64460189	3.20695	0.000180974	0.0627844	chr16-64459689-64460189	ExN2
166863	chr3	67160	179841022	179841522	2.66817	0.000181074	0.0806421	chr3-179841022-179841522	ExN2
166864	chr15	15652	66229363	66229863	4.4278	0.000181649	0.0428451	chr15-66229363-66229863	ExN2
166865	chr8	6228	18326796	18327296	1.99677	0.000181649	0.0618866	chr8-18326796-18327296	ExN2
166866	chr2	12544	27682165	27682665	2.17512	0.000182548	0.0342671	chr2-27682165-27682665	ExN2
166867	chr5	28673	77207570	77208070	3.21671	0.000182548	0.103765	chr5-77207570-77208070	ExN2
166868	chr7	30465	76570270	76570770	2.79839	0.000182548	0.109265	chr7-76570270-76570770	ExN2
166869	chr9	31237	108639722	108640222	2.63761	0.000182548	0.0647156	chr9-108639722-108640222	ExN2
166870	chr5	49851	135337034	135337534	2.26158	0.000182856	0.0848994	chr5-135337034-135337534	ExN2
166871	chr1	87663	246729925	246730425	1.71924	0.000183684	0.0572369	chr1-246729925-246730425	ExN2
166872	chr7	33194	84502182	84502682	3.02096	0.000183684	0.0455733	chr7-84502182-84502682	ExN2
166873	chr9	20996	83563278	83563778	1.88735	0.000183684	0.0678172	chr9-83563278-83563778	ExN2
166874	chr18	11101	32661879	32662379	1.78468	0.000183907	0.0669927	chr18-32661879-32662379	ExN2
166875	chr2	63277	177362549	177363049	1.21451	0.000183907	0.0610847	chr2-177362549-177363049	ExN2
166876	chr8	30672	79757423	79757923	1.50372	0.000184412	0.0855018	chr8-79757423-79757923	ExN2
166877	chr3	38530	103004668	103005168	3.11497	0.000184608	0.057643	chr3-103004668-103005168	ExN2
166878	chr10	43429	116114208	116114708	1.97593	0.000184665	0.0579718	chr10-116114208-116114708	ExN2
166879	chr15	17153	70069664	70070164	1.99413	0.000184665	0.065789	chr15-70069664-70070164	ExN2
166880	chr17	9109	28613979	28614479	1.74601	0.000186521	0.058348	chr17-28613979-28614479	ExN2
166881	chr5	35128	95317032	95317532	1.30481	0.000186718	0.0313852	chr5-95317032-95317532	ExN2
166882	chr6	56736	152236642	152237142	2.8973	0.000186756	0.0563523	chr6-152236642-152237142	ExN2
166883	chr2	82121	230885771	230886271	1.30779	0.000189316	0.100804	chr2-230885771-230886271	ExN2
166884	chr11	43744	108967558	108968058	1.92684	0.000190323	0.11351	chr11-108967558-108968058	ExN2
166885	chr3	47177	126065229	126065729	2.74403	0.000190323	0.0602218	chr3-126065229-126065729	ExN2
166886	chr4	8290	15921240	15921740	1.79692	0.000190323	0.0599886	chr4-15921240-15921740	ExN2
166887	chr8	37447	98012267	98012767	2.76831	0.000191013	0.0537668	chr8-98012267-98012767	ExN2
166888	chr1	81491	230758582	230759082	2.61717	0.000191848	0.0566622	chr1-230758582-230759082	ExN2
166889	chr1	86399	243378623	243379123	3.86038	0.000191848	0.0469329	chr1-243378623-243379123	ExN2
166890	chr2	1411	2837969	2838469	1.3391	0.000191848	0.0573217	chr2-2837969-2838469	ExN2
166891	chr6	8847	21264258	21264758	2.04595	0.000191848	0.0501382	chr6-21264258-21264758	ExN2
166892	chr14	25657	90112130	90112630	2.1396	0.000192264	0.0689864	chr14-90112130-90112630	ExN2
166893	chr5	48671	132910549	132911049	2.59835	0.000193696	0.0598677	chr5-132910549-132911049	ExN2
166894	chr15	1057	25902159	25902659	1.63015	0.000193713	0.0607876	chr15-25902159-25902659	ExN2
166895	chr11	24145	61508451	61508951	1.74963	0.000194837	0.0538607	chr11-61508451-61508951	ExN2
166896	chr2	85109	236908887	236909387	2.58482	0.000194837	0.0573272	chr2-236908887-236909387	ExN2
166897	chr6	1918	4858974	4859474	2.94159	0.000195125	0.104015	chr6-4858974-4859474	ExN2
166898	chr3	69604	186115464	186115964	2.28757	0.000195286	0.0834526	chr3-186115464-186115964	ExN2
166899	chr5	63287	167678464	167678964	2.82495	0.000195927	0.0567076	chr5-167678464-167678964	ExN2
166900	chr3	41470	111351387	111351887	2.05729	0.000197017	0.092088	chr3-111351387-111351887	ExN2
166901	chr8	52156	134327062	134327562	2.51985	0.000197072	0.0779967	chr8-134327062-134327562	ExN2
166902	chr2	24277	62012393	62012893	3.62983	0.000197857	0.0460736	chr2-62012393-62012893	ExN2
166903	chr11	54206	130409416	130409916	1.55314	0.000199311	0.0720106	chr11-130409416-130409916	ExN2
166904	chr8	41935	109189562	109190062	1.14541	0.000199311	0.0727657	chr8-109189562-109190062	ExN2
166905	chr1	13442	29330893	29331393	2.43678	0.000200869	0.0554472	chr1-29330893-29331393	ExN2
166906	chr7	12885	29809702	29810202	1.69462	0.000201108	0.0864299	chr7-29809702-29810202	ExN2
166907	chr1	74073	212945309	212945809	2.08595	0.000201876	0.0555928	chr1-212945309-212945809	ExN2
166908	chr2	74600	209633840	209634340	2.09041	0.000201876	0.0723451	chr2-209633840-209634340	ExN2
166909	chr9	36217	120100449	120100949	1.8992	0.000201876	0.0663394	chr9-120100449-120100949	ExN2
166910	chr1	76987	220370341	220370841	1.40543	0.00020478	0.0613194	chr1-220370341-220370841	ExN2
166911	chr3	3744	9803502	9804002	2.58463	0.00020478	0.103611	chr3-9803502-9804002	ExN2
166912	chr11	28150	68052400	68052900	2.89504	0.000206563	0.060052	chr11-68052400-68052900	ExN2
166913	chr13	1981	23766337	23766837	2.05484	0.000206594	0.0503987	chr13-23766337-23766837	ExN2
166914	chr5	11666	27216298	27216798	2.50497	0.000206882	0.0860601	chr5-27216298-27216798	ExN2
166915	chr6	61068	161716097	161716597	2.05076	0.000206882	0.0634414	chr6-161716097-161716597	ExN2
166916	chr17	3524	8226371	8226871	1.89438	0.000208365	0.0669619	chr17-8226371-8226871	ExN2
166917	chr3	29748	71251413	71251913	2.6165	0.000208756	0.047779	chr3-71251413-71251913	ExN2
166918	chr9	2799	7592420	7592920	2.20008	0.000209399	0.0745993	chr9-7592420-7592920	ExN2
166919	chr9	28263	99576864	99577364	2.57372	0.00021146	0.0699977	chr9-99576864-99577364	ExN2
166920	chr9	42633	131490890	131491390	2.08902	0.00021146	0.0703728	chr9-131490890-131491390	ExN2
166921	chr6	59328	157960895	157961395	2.61617	0.000211693	0.057033	chr6-157960895-157961395	ExN2
166922	chr14	14135	61171482	61171982	2.07375	0.000214945	0.0565172	chr14-61171482-61171982	ExN2
166923	chr4	46742	133658135	133658635	0.92087	0.000215488	0.0327547	chr4-133658135-133658635	ExN2
166924	chr5	65965	172821463	172821963	2.39118	0.000215516	0.0765987	chr5-172821463-172821963	ExN2
166925	chr1	63485	186680111	186680611	1.03449	0.000215653	0.0889499	chr1-186680111-186680611	ExN2
166926	chr6	61268	162403008	162403508	2.62039	0.000215653	0.0569851	chr6-162403008-162403508	ExN2
166927	chr6	35156	96856751	96857251	1.60082	0.000217383	0.0767341	chr6-96856751-96857251	ExN2
166928	chr9	789	2293559	2294059	2.16193	0.000217383	0.0382123	chr9-2293559-2294059	ExN2
166929	chr6	11333	29473359	29473859	2.97714	0.000218007	0.108319	chr6-29473359-29473859	ExN2
166930	chr12	17352	45235089	45235589	2.31176	0.000218526	0.0775063	chr12-45235089-45235589	ExN2
166931	chr11	51093	123494545	123495045	2.00904	0.000220161	0.0584598	chr11-123494545-123495045	ExN2
166932	chr8	51736	133498410	133498910	2.51149	0.000220623	0.0986475	chr8-133498410-133498910	ExN2
166933	chr9	37247	121837462	121837962	1.6064	0.000220963	0.106227	chr9-121837462-121837962	ExN2
166934	chr4	61774	175671566	175672066	1.30013	0.000221093	0.0904687	chr4-175671566-175672066	ExN2
166935	chr7	28356	71311480	71311980	1.67394	0.000222005	0.0805975	chr7-71311480-71311980	ExN2
166936	chr6	9079	21915772	21916272	1.80048	0.00022295	0.0582887	chr6-21915772-21916272	ExN2
166937	chr10	29997	80588541	80589041	2.30866	0.000223146	0.0543085	chr10-80588541-80589041	ExN2
166938	chr7	7234	16620031	16620531	2.34146	0.000225449	0.061135	chr7-16620031-16620531	ExN2
166939	chr11	10573	20972351	20972851	1.22239	0.000227876	0.0724609	chr11-20972351-20972851	ExN2
166940	chr7	2451	4163714	4164214	1.73612	0.000230239	0.0732742	chr7-4163714-4164214	ExN2
166941	chr5	2691	5891293	5891793	2.16843	0.000230529	0.0479207	chr5-5891293-5891793	ExN2
166942	chr6	4606	11722273	11722773	1.91484	0.000230836	0.0470967	chr6-11722273-11722773	ExN2
166943	chr5	41195	112907198	112907698	1.75979	0.000231131	0.106449	chr5-112907198-112907698	ExN2
166944	chr11	18700	43868948	43869448	2.25663	0.000232044	0.061529	chr11-43868948-43869448	ExN2
166945	chr11	24969	62707219	62707719	1.20209	0.000232044	0.138868	chr11-62707219-62707719	ExN2
166946	chr9	45462	136389236	136389736	3.14095	0.000232044	0.04713	chr9-136389236-136389736	ExN2
166947	chr7	59284	152054798	152055298	3.02988	0.000232248	0.0476109	chr7-152054798-152055298	ExN2
166948	chr15	22140	82750177	82750677	1.5149	0.000232943	0.0884386	chr15-82750177-82750677	ExN2
166949	chr11	24095	61460608	61461108	1.92132	0.000233595	0.0719251	chr11-61460608-61461108	ExN2
166950	chr6	50446	137086956	137087456	2.73758	0.000233595	0.0345932	chr6-137086956-137087456	ExN2
166951	chr6	37774	105509868	105510368	1.93702	0.000233686	0.0583907	chr6-105509868-105510368	ExN2
166952	chr1	56992	170713357	170713857	2.35018	0.000234087	0.0566784	chr1-170713357-170713857	ExN2
166953	chr8	47477	124464668	124465168	1.88475	0.000234087	0.0707084	chr8-124464668-124465168	ExN2
166954	chr18	12617	36352339	36352839	1.82022	0.000234922	0.0816056	chr18-36352339-36352839	ExN2
166955	chr2	86762	240229634	240230134	3.89167	0.000235565	0.0392786	chr2-240229634-240230134	ExN2
166956	chr17	22203	65335593	65336093	3.2382	0.000239178	0.0535275	chr17-65335593-65336093	ExN2
166957	chr10	35778	97121056	97121556	4.08523	0.000239998	0.067468	chr10-97121056-97121556	ExN2
166958	chr15	27211	94697934	94698434	2.90114	0.000240209	0.0472667	chr15-94697934-94698434	ExN2
166959	chr3	69703	186223398	186223898	2.20647	0.000240438	0.0566627	chr3-186223398-186223898	ExN2
166960	chr16	15261	57401408	57401908	3.00266	0.000240599	0.0361713	chr16-57401408-57401908	ExN2
166961	chr14	17712	69542253	69542753	1.50479	0.000241812	0.0655964	chr14-69542253-69542753	ExN2
166962	chr12	22285	57169420	57169920	3.01524	0.000242235	0.066454	chr12-57169420-57169920	ExN2
166963	chr4	3708	6688846	6689346	2.20614	0.000242235	0.0864349	chr4-6688846-6689346	ExN2
166964	chr1	74066	212916596	212917096	1.52165	0.000244258	0.0670631	chr1-212916596-212917096	ExN2
166965	chr8	33690	88328469	88328969	1.02169	0.000246158	0.0796456	chr8-88328469-88328969	ExN2
166966	chr14	27371	93245660	93246160	3.20985	0.000246181	0.0480269	chr14-93245660-93246160	ExN2
166967	chr4	43560	121842758	121843258	1.67758	0.000246181	0.0594199	chr4-121842758-121843258	ExN2
166968	chr10	22697	62614716	62615216	2.51241	0.000247457	0.0707456	chr10-62614716-62615216	ExN2
166969	chr9	45026	135722377	135722877	1.35172	0.000248376	0.0580842	chr9-135722377-135722877	ExN2
166970	chr1	29569	71307491	71307991	3.14397	0.000252941	0.0508971	chr1-71307491-71307991	ExN2
166971	chr18	6375	14969455	14969955	2.05722	0.000253625	0.110082	chr18-14969455-14969955	ExN2
166972	chr12	22667	57739362	57739862	1.98374	0.00025517	0.0744763	chr12-57739362-57739862	ExN2
166973	chr1	50428	155969437	155969937	1.70416	0.000255731	0.12236	chr1-155969437-155969937	ExN2
166974	chr11	38512	93818593	93819093	2.61962	0.000255731	0.0391727	chr11-93818593-93819093	ExN2
166975	chr5	49788	135185609	135186109	1.8634	0.00025725	0.0794747	chr5-135185609-135186109	ExN2
166976	chr8	28987	74097914	74098414	3.24434	0.00025725	0.0563823	chr8-74097914-74098414	ExN2
166977	chr10	2642	6120511	6121011	2.31791	0.000260207	0.0842879	chr10-6120511-6121011	ExN2
166978	chr20	24571	63366923	63367423	3.17217	0.000260855	0.0564385	chr20-63366923-63367423	ExN2
166979	chr11	49958	121112478	121112978	1.131	0.000261066	0.0780438	chr11-121112478-121112978	ExN2
166980	chr12	47385	122258837	122259337	3.04046	0.000261066	0.0465684	chr12-122258837-122259337	ExN2
166981	chr17	25366	74115892	74116392	2.06643	0.000261066	0.0437016	chr17-74115892-74116392	ExN2
166982	chr3	71231	190008425	190008925	2.06872	0.000261066	0.0807063	chr3-190008425-190008925	ExN2
166983	chr18	13340	37441009	37441509	2.57376	0.000261275	0.0703979	chr18-37441009-37441509	ExN2
166984	chr9	20034	80378842	80379342	1.90322	0.000262397	0.0523553	chr9-80378842-80379342	ExN2
166985	chr1	57567	172358403	172358903	1.33961	0.000262852	0.0525734	chr1-172358403-172358903	ExN2
166986	chr2	78558	220068978	220069478	3.0546	0.000262852	0.050217	chr2-220068978-220069478	ExN2
166987	chr11	4501	8807499	8807999	1.2542	0.000263653	0.077551	chr11-8807499-8807999	ExN2
166988	chr3	242	663413	663913	1.92311	0.000263653	0.0411215	chr3-663413-663913	ExN2
166989	chr4	19240	46392371	46392871	2.48405	0.000263653	0.0690318	chr4-46392371-46392871	ExN2
166990	chr6	57282	154039917	154040417	2.50793	0.000264564	0.0599214	chr6-154039917-154040417	ExN2
166991	chr1	46942	119623727	119624227	1.84547	0.000267801	0.05998	chr1-119623727-119624227	ExN2
166992	chr7	51815	132430678	132431178	2.83006	0.000268022	0.0479044	chr7-132430678-132431178	ExN2
166993	chr5	17386	41908381	41908881	2.25235	0.000268859	0.0554447	chr5-41908381-41908881	ExN2
166994	chr11	14278	32029698	32030198	2.93519	0.000270485	0.058454	chr11-32029698-32030198	ExN2
166995	chr20	23152	61204247	61204747	2.25145	0.000270485	0.0583053	chr20-61204247-61204747	ExN2
166996	chr8	51761	133520028	133520528	1.91716	0.000270485	0.0782345	chr8-133520028-133520528	ExN2
166997	chr9	7398	19425674	19426174	2.97004	0.000271406	0.0765745	chr9-19425674-19426174	ExN2
166998	chr7	26657	65966090	65966590	1.8111	0.000272664	0.0630079	chr7-65966090-65966590	ExN2
166999	chr2	63702	178553005	178553505	2.99527	0.000273415	0.0527446	chr2-178553005-178553505	ExN2
167000	chr12	22744	57813904	57814404	2.31035	0.000273532	0.0658101	chr12-57813904-57814404	ExN2
167001	chr18	9657	28201807	28202307	2.34018	0.000273532	0.0633083	chr18-28201807-28202307	ExN2
167002	chr3	60799	160180406	160180906	2.40696	0.000273532	0.0569695	chr3-160180406-160180906	ExN2
167003	chr18	30186	75586542	75587042	1.55246	0.000274992	0.0733602	chr18-75586542-75587042	ExN2
167004	chr12	44254	113875682	113876182	3.8388	0.000276833	0.0507268	chr12-113875682-113876182	ExN2
167005	chr2	17859	43197154	43197654	2.2636	0.000278243	0.0573482	chr2-43197154-43197654	ExN2
167006	chr2	32367	86084317	86084817	3.85683	0.000279023	0.0492828	chr2-86084317-86084817	ExN2
167007	chr7	48953	127089106	127089606	1.57875	0.000279219	0.118334	chr7-127089106-127089606	ExN2
167008	chr3	42638	114035093	114035593	2.60531	0.000280403	0.0423837	chr3-114035093-114035593	ExN2
167009	chr14	26019	90661132	90661632	1.98556	0.000280858	0.0820733	chr14-90661132-90661632	ExN2
167010	chr13	26635	97290797	97291297	1.49178	0.000282366	0.0628989	chr13-97290797-97291297	ExN2
167011	chr12	18994	49552017	49552517	1.74886	0.000282608	0.0642144	chr12-49552017-49552517	ExN2
167012	chr17	13843	41464659	41465159	2.53895	0.000282608	0.0505011	chr17-41464659-41465159	ExN2
167013	chr10	39067	104261958	104262458	2.68751	0.000283132	0.0515511	chr10-104261958-104262458	ExN2
167014	chr5	38094	103908330	103908830	2.34697	0.000283764	0.0512893	chr5-103908330-103908830	ExN2
167015	chr13	15847	59038769	59039269	2.01747	0.000284549	0.0729439	chr13-59038769-59039269	ExN2
167016	chr1	13288	28972427	28972927	2.67727	0.000284611	0.0553295	chr1-28972427-28972927	ExN2
167017	chr12	9552	22314679	22315179	1.97609	0.000284611	0.0854058	chr12-22314679-22315179	ExN2
167018	chr15	25671	91055814	91056314	1.35143	0.000284611	0.0890812	chr15-91055814-91056314	ExN2
167019	chr3	54087	142925205	142925705	3.42861	0.000285165	0.0403758	chr3-142925205-142925705	ExN2
167020	chr5	64080	168885664	168886164	2.18454	0.000286316	0.0540623	chr5-168885664-168886164	ExN2
167021	chr5	42249	115180034	115180534	2.84323	0.000287282	0.075067	chr5-115180034-115180534	ExN2
167022	chr2	57623	161415966	161416466	1.5906	0.000288001	0.104619	chr2-161415966-161416466	ExN2
167023	chr9	45735	136705918	136706418	3.47289	0.000291147	0.0446195	chr9-136705918-136706418	ExN2
167024	chr10	33432	90960364	90960864	1.85025	0.000293661	0.142365	chr10-90960364-90960864	ExN2
167025	chr21	13235	45978060	45978560	2.12162	0.000293661	0.0594344	chr21-45978060-45978560	ExN2
167026	chr7	1389	2018664	2019164	1.72488	0.0002937	0.0545767	chr7-2018664-2019164	ExN2
167027	chr2	7735	16774899	16775399	1.35495	0.000293783	0.0971519	chr2-16774899-16775399	ExN2
167028	chr21	3493	22477200	22477700	2.62923	0.000293783	0.0751328	chr21-22477200-22477700	ExN2
167029	chr4	41696	116122054	116122554	1.81151	0.000294198	0.0817272	chr4-116122054-116122554	ExN2
167030	chr15	19657	77083777	77084277	1.58336	0.000295264	0.0907077	chr15-77083777-77084277	ExN2
167031	chr2	82884	232280445	232280945	2.32865	0.000295264	0.0673054	chr2-232280445-232280945	ExN2
167032	chr20	17423	46302019	46302519	2.09181	0.000295264	0.047463	chr20-46302019-46302519	ExN2
167033	chr1	42864	110003966	110004466	1.57265	0.000295374	0.071909	chr1-110003966-110004466	ExN2
167034	chr3	48750	129132251	129132751	2.28138	0.000296646	0.0637961	chr3-129132251-129132751	ExN2
167035	chr10	21962	60907892	60908392	2.34779	0.000297734	0.0598074	chr10-60907892-60908392	ExN2
167036	chr2	7856	17104512	17105012	1.73944	0.000297734	0.0951683	chr2-17104512-17105012	ExN2
167037	chr14	15803	64957563	64958063	1.76088	0.000298902	0.0810313	chr14-64957563-64958063	ExN2
167038	chr15	25820	91244883	91245383	2.56598	0.000298902	0.0535852	chr15-91244883-91245383	ExN2
167039	chr21	9497	37615935	37616435	2.36377	0.000298902	0.100832	chr21-37615935-37616435	ExN2
167040	chr3	13317	30858932	30859432	1.72121	0.000298902	0.0789177	chr3-30858932-30859432	ExN2
167041	chr9	46135	137118115	137118615	2.32932	0.000299654	0.0414657	chr9-137118115-137118615	ExN2
167042	chr15	13192	60107028	60107528	1.99518	0.000301164	0.0549108	chr15-60107028-60107528	ExN2
167043	chr10	37449	101319117	101319617	1.38392	0.000302225	0.0885439	chr10-101319117-101319617	ExN2
167044	chr11	45931	113884256	113884756	1.9768	0.000302225	0.0691068	chr11-113884256-113884756	ExN2
167045	chr7	1807	2606926	2607426	1.74685	0.000302225	0.049267	chr7-2606926-2607426	ExN2
167046	chr9	13528	36779899	36780399	1.42124	0.000302225	0.0515362	chr9-36779899-36780399	ExN2
167047	chr1	45032	115067437	115067937	1.62446	0.000303591	0.0594598	chr1-115067437-115067937	ExN2
167048	chr7	3414	5810780	5811280	2.31375	0.000304093	0.0849968	chr7-5810780-5811280	ExN2
167049	chr10	9099	21795583	21796083	2.0227	0.000308879	0.0402543	chr10-21795583-21796083	ExN2
167050	chr18	7031	23094723	23095223	1.86327	0.000308879	0.0648239	chr18-23094723-23095223	ExN2
167051	chr4	45160	127217528	127218028	1.87821	0.000308879	0.0449855	chr4-127217528-127218028	ExN2
167052	chr5	5212	10456663	10457163	1.0752	0.000308879	0.0625403	chr5-10456663-10457163	ExN2
167053	chr12	5029	11945974	11946474	1.96356	0.000310783	0.101832	chr12-11945974-11946474	ExN2
167054	chr3	68866	184385031	184385531	1.93844	0.000310783	0.0888909	chr3-184385031-184385531	ExN2
167055	chr7	42105	108059466	108059966	1.41641	0.000310783	0.0312377	chr7-108059466-108059966	ExN2
167056	chr2	34750	98896864	98897364	2.1328	0.000311616	0.0384483	chr2-98896864-98897364	ExN2
167057	chr3	74161	197378034	197378534	1.80663	0.000311616	0.0721198	chr3-197378034-197378534	ExN2
167058	chr16	3248	5509269	5509769	2.06509	0.000311666	0.0421988	chr16-5509269-5509769	ExN2
167059	chr3	30167	72041463	72041963	1.34629	0.00031238	0.0845229	chr3-72041463-72041963	ExN2
167060	chr16	3667	6971196	6971696	3.49352	0.000312397	0.0434234	chr16-6971196-6971696	ExN2
167061	chr3	30043	71728900	71729400	1.69344	0.000312397	0.0822796	chr3-71728900-71729400	ExN2
167062	chr16	25838	85699524	85700024	2.21678	0.000313543	0.0627351	chr16-85699524-85700024	ExN2
167063	chr10	8557	20314376	20314876	2.07098	0.000314034	0.057272	chr10-20314376-20314876	ExN2
167064	chr7	2618	4694942	4695442	2.23199	0.000314296	0.0565629	chr7-4694942-4695442	ExN2
167065	chr21	12849	45228146	45228646	1.46576	0.000317379	0.0716004	chr21-45228146-45228646	ExN2
167066	chr1	46996	119719270	119719770	1.89717	0.000318263	0.0402941	chr1-119719270-119719770	ExN2
167067	chr13	432	19760433	19760933	2.50622	0.000318561	0.11327	chr13-19760433-19760933	ExN2
167068	chr4	60033	170079838	170080338	2.36491	0.000320262	0.0583115	chr4-170079838-170080338	ExN2
167069	chr16	4064	8712600	8713100	1.90551	0.000320962	0.0660288	chr16-8712600-8713100	ExN2
167070	chr11	18733	43933919	43934419	1.88843	0.000322815	0.0732051	chr11-43933919-43934419	ExN2
167071	chr1	55027	166144028	166144528	1.75266	0.000324246	0.0719714	chr1-166144028-166144528	ExN2
167072	chr1	78631	224609255	224609755	2.80734	0.000326397	0.0570884	chr1-224609255-224609755	ExN2
167073	chr21	7748	33212340	33212840	1.49327	0.000327646	0.0823241	chr21-33212340-33212840	ExN2
167074	chr3	24341	57943643	57944143	1.49419	0.000328125	0.077839	chr3-57943643-57944143	ExN2
167075	chr16	3060	5036159	5036659	2.10373	0.000328305	0.0594536	chr16-5036159-5036659	ExN2
167076	chr1	8648	18322175	18322675	3.14946	0.000329552	0.053049	chr1-18322175-18322675	ExN2
167077	chr1	38039	95503582	95504082	1.9898	0.000329552	0.143802	chr1-95503582-95504082	ExN2
167078	chr1	60591	180166348	180166848	2.41503	0.000329552	0.0757029	chr1-180166348-180166848	ExN2
167079	chr11	15503	34635566	34636066	1.40716	0.000329552	0.0736078	chr11-34635566-34636066	ExN2
167080	chr22	2681	23509691	23510191	3.22223	0.000329552	0.0454811	chr22-23509691-23510191	ExN2
167081	chr5	2355	5295266	5295766	2.3388	0.000329552	0.0652026	chr5-5295266-5295766	ExN2
167082	chr6	12227	31752717	31753217	3.44631	0.000329552	0.0523288	chr6-31752717-31753217	ExN2
167083	chr7	9722	22551676	22552176	1.58251	0.000329552	0.0407169	chr7-22551676-22552176	ExN2
167084	chr9	37705	122806983	122807483	1.82846	0.000329552	0.0507527	chr9-122806983-122807483	ExN2
167085	chr14	17464	69012503	69013003	1.76563	0.000330871	0.0757103	chr14-69012503-69013003	ExN2
167086	chr9	18387	76464638	76465138	1.97669	0.000330871	0.0578153	chr9-76464638-76465138	ExN2
167087	chr10	5765	13458242	13458742	1.6903	0.000331981	0.0685538	chr10-13458242-13458742	ExN2
167088	chr2	23388	59604036	59604536	1.96962	0.000333648	0.102598	chr2-59604036-59604536	ExN2
167089	chr10	36090	97596569	97597069	1.48854	0.000334951	0.0306961	chr10-97596569-97597069	ExN2
167090	chr2	1217	2600104	2600604	2.30515	0.000336809	0.0593305	chr2-2600104-2600604	ExN2
167091	chr1	60482	179818644	179819144	1.71101	0.000337298	0.0670449	chr1-179818644-179819144	ExN2
167092	chr2	8122	17638245	17638745	1.55012	0.000337878	0.0829888	chr2-17638245-17638745	ExN2
167093	chr11	5142	10406094	10406594	2.2672	0.00034022	0.0802912	chr11-10406094-10406594	ExN2
167094	chr2	60561	169232515	169233015	3.97323	0.00034022	0.0543612	chr2-169232515-169233015	ExN2
167095	chr2	76789	216617071	216617571	1.88769	0.00034022	0.064043	chr2-216617071-216617571	ExN2
167096	chr6	52174	142047878	142048378	2.03607	0.00034022	0.0559128	chr6-142047878-142048378	ExN2
167097	chr9	41953	130212804	130213304	1.79972	0.00034022	0.0680326	chr9-130212804-130213304	ExN2
167098	chr15	7324	42939856	42940356	1.83072	0.0003404	0.0825429	chr15-42939856-42940356	ExN2
167099	chr15	27009	93829433	93829933	2.7102	0.0003404	0.0752605	chr15-93829433-93829933	ExN2
167100	chr17	1000	2155400	2155900	3.58168	0.0003404	0.0610946	chr17-2155400-2155900	ExN2
167101	chr3	24454	58137259	58137759	2.49324	0.0003404	0.0371477	chr3-58137259-58137759	ExN2
167102	chr3	61325	161478656	161479156	3.31052	0.0003404	0.0486032	chr3-161478656-161479156	ExN2
167103	chr5	63422	167864872	167865372	2.01115	0.0003404	0.0612327	chr5-167864872-167865372	ExN2
167104	chr8	10343	27704641	27705141	3.08515	0.0003404	0.045859	chr8-27704641-27705141	ExN2
167105	chr8	46191	121725252	121725752	1.91831	0.0003404	0.0573474	chr8-121725252-121725752	ExN2
167106	chr8	51728	133492993	133493493	1.75181	0.0003404	0.0762614	chr8-133492993-133493493	ExN2
167107	chr10	42370	113539651	113540151	2.34881	0.000341137	0.0757928	chr10-113539651-113540151	ExN2
167108	chrX	13036	101709376	101709876	3.33316	0.000341966	0.0333471	chrX-101709376-101709876	ExN2
167109	chr4	39506	109645852	109646352	2.70223	0.000343451	0.0447939	chr4-109645852-109646352	ExN2
167110	chr9	18674	76985520	76986020	2.45924	0.000344855	0.0675418	chr9-76985520-76986020	ExN2
167111	chr10	16150	43595867	43596367	1.8611	0.000346184	0.0665426	chr10-43595867-43596367	ExN2
167112	chr5	2405	5340295	5340795	1.99494	0.000346184	0.0707445	chr5-5340295-5340795	ExN2
167113	chr13	10991	44758664	44759164	2.12004	0.000346791	0.0673389	chr13-44758664-44759164	ExN2
167114	chr4	23627	62518191	62518691	2.2642	0.00034742	0.0823372	chr4-62518191-62518691	ExN2
167115	chr8	51228	132871165	132871665	3.09744	0.000347866	0.0306445	chr8-132871165-132871665	ExN2
167116	chr15	20916	79370673	79371173	2.84314	0.000348711	0.0366235	chr15-79370673-79371173	ExN2
167117	chr20	10424	25237751	25238251	1.32844	0.000350153	0.0758063	chr20-25237751-25238251	ExN2
167118	chr8	7421	21128882	21129382	2.96204	0.000351176	0.0405915	chr8-21128882-21129382	ExN2
167119	chr9	20145	80958025	80958525	2.84623	0.000351838	0.0368797	chr9-80958025-80958525	ExN2
167120	chr16	21008	73912255	73912755	2.39985	0.000351882	0.0897962	chr16-73912255-73912755	ExN2
167121	chr10	29406	79298611	79299111	1.61933	0.000352406	0.0626601	chr10-79298611-79299111	ExN2
167122	chr5	8517	16826300	16826800	2.49848	0.000352406	0.0926508	chr5-16826300-16826800	ExN2
167123	chr18	20282	52262600	52263100	3.05038	0.000352473	0.0556771	chr18-52262600-52263100	ExN2
167124	chr1	44916	114353270	114353770	2.15478	0.000352555	0.0865778	chr1-114353270-114353770	ExN2
167125	chr22	3252	24864476	24864976	3.07313	0.000352919	0.0457637	chr22-24864476-24864976	ExN2
167126	chr11	54135	130220262	130220762	2.42463	0.000354609	0.0935214	chr11-130220262-130220762	ExN2
167127	chr10	27916	77179321	77179821	2.84264	0.000356028	0.0938768	chr10-77179321-77179821	ExN2
167128	chr5	28062	75043781	75044281	2.18443	0.00035653	0.0874548	chr5-75043781-75044281	ExN2
167129	chr15	14205	63013458	63013958	2.8726	0.000356829	0.0442991	chr15-63013458-63013958	ExN2
167130	chr6	57417	154252581	154253081	3.1857	0.000358791	0.0571085	chr6-154252581-154253081	ExN2
167131	chr2	14680	33573690	33574190	2.74134	0.000360417	0.0700027	chr2-33573690-33574190	ExN2
167132	chr13	18816	71934528	71935028	3.27224	0.000362271	0.0575235	chr13-71934528-71935028	ExN2
167133	chr11	53314	127814458	127814958	2.52975	0.000363029	0.0374191	chr11-127814458-127814958	ExN2
167134	chr1	23693	54861513	54862013	2.18232	0.000363186	0.0733409	chr1-54861513-54862013	ExN2
167135	chr12	3017	6532465	6532965	1.60739	0.000363186	0.0926898	chr12-6532465-6532965	ExN2
167136	chr11	6403	12268678	12269178	1.93706	0.000364927	0.0512771	chr11-12268678-12269178	ExN2
167137	chr1	72980	210689275	210689775	2.4282	0.000365595	0.0539334	chr1-210689275-210689775	ExN2
167138	chr18	16571	45110479	45110979	2.05004	0.000365595	0.0512692	chr18-45110479-45110979	ExN2
167139	chr6	30705	84258182	84258682	4.04738	0.000365595	0.0324306	chr6-84258182-84258682	ExN2
167140	chr20	24836	63682301	63682801	1.48387	0.000365672	0.0790728	chr20-63682301-63682801	ExN2
167141	chr12	772	1834091	1834591	2.2298	0.000366436	0.0585818	chr12-1834091-1834591	ExN2
167142	chr7	49849	128419198	128419698	1.44529	0.000369068	0.0725983	chr7-128419198-128419698	ExN2
167143	chr1	61612	182309795	182310295	2.34042	0.000371172	0.0527439	chr1-182309795-182310295	ExN2
167144	chr12	5841	13347286	13347786	2.064	0.000371172	0.0915428	chr12-13347286-13347786	ExN2
167145	chr12	24305	63090715	63091215	1.64399	0.000371172	0.0708303	chr12-63090715-63091215	ExN2
167146	chr22	10235	40361153	40361653	2.81609	0.000371172	0.0675186	chr22-40361153-40361653	ExN2
167147	chr7	54843	140330277	140330777	1.60746	0.000374413	0.0536629	chr7-140330277-140330777	ExN2
167148	chr9	25723	94299339	94299839	2.06182	0.000374413	0.0924937	chr9-94299339-94299839	ExN2
167149	chr12	40714	106434468	106434968	2.90263	0.0003752	0.0505834	chr12-106434468-106434968	ExN2
167150	chr1	25954	61187339	61187839	1.19294	0.000378734	0.0617477	chr1-61187339-61187839	ExN2
167151	chr9	33557	114156546	114157046	1.76742	0.000378734	0.0947273	chr9-114156546-114157046	ExN2
167152	chr8	7521	21442075	21442575	3.13776	0.000379253	0.0662029	chr8-21442075-21442575	ExN2
167153	chr12	21476	54591066	54591566	1.28418	0.00037926	0.0650325	chr12-54591066-54591566	ExN2
167154	chr1	36251	90974317	90974817	2.03054	0.000380554	0.0590992	chr1-90974317-90974817	ExN2
167155	chr11	38227	93075699	93076199	1.49268	0.000380554	0.0497196	chr11-93075699-93076199	ExN2
167156	chr9	12480	34337398	34337898	2.53647	0.000380554	0.0442128	chr9-34337398-34337898	ExN2
167157	chr3	4449	10743968	10744468	2.48891	0.000380628	0.0728839	chr3-10743968-10744468	ExN2
167158	chr9	41999	130304110	130304610	2.77391	0.000381319	0.0512823	chr9-130304110-130304610	ExN2
167159	chr9	24228	90684698	90685198	1.63788	0.000381341	0.0639856	chr9-90684698-90685198	ExN2
167160	chr2	4058	9366010	9366510	2.88633	0.000382012	0.0536101	chr2-9366010-9366510	ExN2
167161	chr5	68368	178149118	178149618	1.77201	0.000382237	0.0933795	chr5-178149118-178149618	ExN2
167162	chr4	7423	13665730	13666230	1.69187	0.000382581	0.0506391	chr4-13665730-13666230	ExN2
167163	chr5	57733	153159541	153160041	2.70153	0.000382581	0.0404289	chr5-153159541-153160041	ExN2
167164	chr4	33084	89771508	89772008	1.75259	0.000383283	0.0502502	chr4-89771508-89772008	ExN2
167165	chr1	49152	153362389	153362889	2.0767	0.000385868	0.06837	chr1-153362389-153362889	ExN2
167166	chr10	15395	38070436	38070936	1.6462	0.000385868	0.0693571	chr10-38070436-38070936	ExN2
167167	chr15	848	25504234	25504734	2.53909	0.000385868	0.0770669	chr15-25504234-25504734	ExN2
167168	chr7	49774	128328755	128329255	1.75283	0.000385868	0.0592208	chr7-128328755-128329255	ExN2
167169	chr2	66576	187567052	187567552	2.35451	0.000387808	0.0448155	chr2-187567052-187567552	ExN2
167170	chr7	41996	107847132	107847632	2.70549	0.000387808	0.0652688	chr7-107847132-107847632	ExN2
167171	chr3	23568	55690665	55691165	1.95906	0.000387958	0.0598065	chr3-55690665-55691165	ExN2
167172	chr13	26334	96634498	96634998	4.06026	0.000391046	0.0635428	chr13-96634498-96634998	ExN2
167173	chr6	1671	4097489	4097989	2.86569	0.000391046	0.0818826	chr6-4097489-4097989	ExN2
167174	chr11	31295	75240996	75241496	2.138	0.000391496	0.0556229	chr11-75240996-75241496	ExN2
167175	chr5	28690	77232502	77233002	1.85074	0.000391496	0.0476627	chr5-77232502-77233002	ExN2
167176	chr6	15421	38704085	38704585	2.94568	0.000391496	0.0633761	chr6-38704085-38704585	ExN2
167177	chr3	840	2697531	2698031	2.7141	0.000393186	0.0534582	chr3-2697531-2698031	ExN2
167178	chr7	51513	132035337	132035837	2.56492	0.000393443	0.0399207	chr7-132035337-132035837	ExN2
167179	chr4	53731	153217216	153217716	2.27412	0.000395588	0.0366311	chr4-153217216-153217716	ExN2
167180	chr10	10789	25182727	25183227	3.41408	0.000395927	0.0387587	chr10-25182727-25183227	ExN2
167181	chr5	38333	105034187	105034687	2.50454	0.000396289	0.0480408	chr5-105034187-105034687	ExN2
167182	chr15	3998	33412444	33412944	2.72522	0.000396393	0.0634314	chr15-33412444-33412944	ExN2
167183	chr15	14323	63287025	63287525	3.51924	0.000396533	0.0398327	chr15-63287025-63287525	ExN2
167184	chr9	40534	128169879	128170379	1.76064	0.000396545	0.0581383	chr9-128169879-128170379	ExN2
167185	chr12	45736	118774323	118774823	1.55441	0.000397144	0.108831	chr12-118774323-118774823	ExN2
167186	chr15	3586	32151603	32152103	2.59314	0.000397144	0.0469384	chr15-32151603-32152103	ExN2
167187	chr11	49666	120540644	120541144	2.32768	0.000398944	0.0547199	chr11-120540644-120541144	ExN2
167188	chr6	46218	127816097	127816597	2.66224	0.000398944	0.0582821	chr6-127816097-127816597	ExN2
167189	chr5	64389	169470936	169471436	1.83957	0.000399224	0.068365	chr5-169470936-169471436	ExN2
167190	chr16	27246	88703469	88703969	2.07041	0.000399436	0.0632113	chr16-88703469-88703969	ExN2
167191	chr10	12232	29273321	29273821	1.48349	0.000400541	0.0604992	chr10-29273321-29273821	ExN2
167192	chr12	28066	72836362	72836862	2.75747	0.000400541	0.0932675	chr12-72836362-72836862	ExN2
167193	chr14	4673	32311235	32311735	2.52983	0.000400541	0.0404329	chr14-32311235-32311735	ExN2
167194	chr17	19613	57879084	57879584	2.19215	0.000400541	0.03447	chr17-57879084-57879584	ExN2
167195	chr5	63685	168227920	168228420	1.82674	0.000400541	0.0438236	chr5-168227920-168228420	ExN2
167196	chr4	40753	113116554	113117054	1.11316	0.000400866	0.118131	chr4-113116554-113117054	ExN2
167197	chr11	45127	112355703	112356203	2.26108	0.0004011	0.0571365	chr11-112355703-112356203	ExN2
167198	chr17	13260	39648783	39649283	2.25785	0.00040201	0.0616071	chr17-39648783-39649283	ExN2
167199	chr1	56023	168300578	168301078	1.61799	0.00040252	0.0902332	chr1-168300578-168301078	ExN2
167200	chr16	831	997452	997952	2.49253	0.00040285	0.0485606	chr16-997452-997952	ExN2
167201	chr8	3474	10230965	10231465	2.08206	0.00040285	0.0612766	chr8-10230965-10231465	ExN2
167202	chr12	9341	21871100	21871600	2.07588	0.000403203	0.0552569	chr12-21871100-21871600	ExN2
167203	chr17	27241	76879616	76880116	2.20296	0.000403755	0.0489697	chr17-76879616-76880116	ExN2
167204	chr11	33883	80694788	80695288	1.01747	0.000404645	0.0396474	chr11-80694788-80695288	ExN2
167205	chr14	30365	100221432	100221932	3.08873	0.000404645	0.0367852	chr14-100221432-100221932	ExN2
167206	chr21	11000	41252147	41252647	2.97006	0.000405915	0.0309954	chr21-41252147-41252647	ExN2
167207	chr16	10950	31092286	31092786	2.17821	0.000407297	0.0492332	chr16-31092286-31092786	ExN2
167208	chr6	50529	137284559	137285059	2.50288	0.000408278	0.0444676	chr6-137284559-137285059	ExN2
167209	chr10	11818	28217732	28218232	1.89491	0.000408407	0.0523547	chr10-28217732-28218232	ExN2
167210	chr11	41349	102276420	102276920	1.73616	0.000410175	0.0638202	chr11-102276420-102276920	ExN2
167211	chr2	30258	79835804	79836304	2.42305	0.000411563	0.0413738	chr2-79835804-79836304	ExN2
167212	chr17	13933	41683261	41683761	2.30554	0.000411648	0.0391048	chr17-41683261-41683761	ExN2
167213	chr13	11766	46571228	46571728	1.87269	0.000411895	0.0801451	chr13-46571228-46571728	ExN2
167214	chr2	17381	42329697	42330197	2.21903	0.000412083	0.0452454	chr2-42329697-42330197	ExN2
167215	chr6	28489	77178750	77179250	2.33406	0.000412083	0.048335	chr6-77178750-77179250	ExN2
167216	chr20	23549	61959234	61959734	1.83164	0.000414039	0.0994064	chr20-61959234-61959734	ExN2
167217	chr9	27132	97876608	97877108	1.87014	0.000414039	0.0487929	chr9-97876608-97877108	ExN2
167218	chr1	31003	76281224	76281724	1.37593	0.000415843	0.0728955	chr1-76281224-76281724	ExN2
167219	chr4	53436	152683312	152683812	2.12864	0.000417208	0.0526649	chr4-152683312-152683812	ExN2
167220	chr12	50999	131209489	131209989	1.97153	0.000417552	0.100089	chr12-131209489-131209989	ExN2
167221	chr11	23158	59171961	59172461	1.1182	0.000418368	0.104643	chr11-59171961-59172461	ExN2
167222	chr2	82735	231794080	231794580	1.99402	0.000418368	0.0865002	chr2-231794080-231794580	ExN2
167223	chr5	64299	169244000	169244500	1.45507	0.000418368	0.0506386	chr5-169244000-169244500	ExN2
167224	chr7	60046	154750166	154750666	1.86307	0.000418368	0.0527806	chr7-154750166-154750666	ExN2
167225	chr1	10320	22044687	22045187	2.12836	0.000421715	0.0547599	chr1-22044687-22045187	ExN2
167226	chr2	34943	99598334	99598834	1.78586	0.00042258	0.0502559	chr2-99598334-99598834	ExN2
167227	chr15	2212	28952992	28953492	1.87933	0.000422878	0.0719125	chr15-28952992-28953492	ExN2
167228	chr1	44404	112998804	112999304	1.64996	0.00042349	0.0629232	chr1-112998804-112999304	ExN2
167229	chr6	62301	164947091	164947591	3.78178	0.000424742	0.050728	chr6-164947091-164947591	ExN2
167230	chr5	8867	17302427	17302927	1.39439	0.000428785	0.0506941	chr5-17302427-17302927	ExN2
167231	chr14	8751	45935819	45936319	2.10562	0.000428918	0.0445073	chr14-45935819-45936319	ExN2
167232	chr5	59667	157557935	157558435	1.84615	0.000428918	0.0398334	chr5-157557935-157558435	ExN2
167233	chr8	8119	22379966	22380466	1.95015	0.000428918	0.044879	chr8-22379966-22380466	ExN2
167234	chr5	49146	133744573	133745073	1.75357	0.000429395	0.0610924	chr5-133744573-133745073	ExN2
167235	chr4	63846	182246501	182247001	1.86805	0.000429537	0.0903217	chr4-182246501-182247001	ExN2
167236	chr4	2827	5654718	5655218	1.77581	0.000432733	0.0754485	chr4-5654718-5655218	ExN2
167237	chr16	17396	65446482	65446982	3.08703	0.000433424	0.087041	chr16-65446482-65446982	ExN2
167238	chr1	87730	246934639	246935139	2.04977	0.000434092	0.0568878	chr1-246934639-246935139	ExN2
167239	chr10	28035	77338057	77338557	1.59298	0.000434092	0.0808967	chr10-77338057-77338557	ExN2
167240	chr12	930	2180148	2180648	2.07781	0.000434092	0.0645172	chr12-2180148-2180648	ExN2
167241	chr13	26733	97395423	97395923	3.61117	0.000434092	0.0483753	chr13-97395423-97395923	ExN2
167242	chr2	79343	222844188	222844688	2.30146	0.0004343	0.0812613	chr2-222844188-222844688	ExN2
167243	chr8	56121	141988638	141989138	1.71668	0.0004343	0.0855619	chr8-141988638-141989138	ExN2
167244	chr3	24650	58394263	58394763	1.91936	0.000436529	0.043818	chr3-58394263-58394763	ExN2
167245	chr15	13385	60713359	60713859	1.97756	0.000437303	0.0845382	chr15-60713359-60713859	ExN2
167246	chr1	67529	201370416	201370916	1.29886	0.00043741	0.0795526	chr1-201370416-201370916	ExN2
167247	chr22	9632	39245646	39246146	1.97328	0.000439276	0.0842998	chr22-39245646-39246146	ExN2
167248	chr10	48586	128641995	128642495	1.71373	0.00044002	0.0466272	chr10-128641995-128642495	ExN2
167249	chr22	5761	30863133	30863633	2.55593	0.00044002	0.0796563	chr22-30863133-30863633	ExN2
167250	chr4	44741	125433264	125433764	1.8523	0.00044002	0.047017	chr4-125433264-125433764	ExN2
167251	chr11	43491	108344390	108344890	2.24058	0.000440202	0.0696272	chr11-108344390-108344890	ExN2
167252	chr8	10044	27307098	27307598	1.12675	0.000440202	0.0297018	chr8-27307098-27307598	ExN2
167253	chr14	23832	85532899	85533399	0.935135	0.000440768	0.071648	chr14-85532899-85533399	ExN2
167254	chr2	24672	63663219	63663719	3.46416	0.000440795	0.0491401	chr2-63663219-63663719	ExN2
167255	chr9	38912	125439526	125440026	2.32419	0.000440907	0.0819038	chr9-125439526-125440026	ExN2
167256	chr17	6523	17573817	17574317	2.55908	0.000444646	0.0835021	chr17-17573817-17574317	ExN2
167257	chr14	15816	64968091	64968591	1.28171	0.000446547	0.0711549	chr14-64968091-64968591	ExN2
167258	chr2	77292	217790602	217791102	1.43419	0.000447564	0.0790857	chr2-217790602-217791102	ExN2
167259	chr20	16904	45261666	45262166	3.08946	0.000449093	0.032265	chr20-45261666-45262166	ExN2
167260	chr14	17494	69056303	69056803	1.90906	0.000450425	0.0645935	chr14-69056303-69056803	ExN2
167261	chr14	10112	50559843	50560343	0.674899	0.000450602	0.0698967	chr14-50559843-50560343	ExN2
167262	chr18	24736	62068722	62069222	2.21065	0.000451856	0.0675606	chr18-62068722-62069222	ExN2
167263	chr3	59318	156643526	156644026	1.68922	0.000454887	0.0739101	chr3-156643526-156644026	ExN2
167264	chr6	50528	137284053	137284553	1.95256	0.00045609	0.0666827	chr6-137284053-137284553	ExN2
167265	chr5	46670	127550625	127551125	2.49705	0.000457218	0.0372102	chr5-127550625-127551125	ExN2
167266	chr8	4106	11235953	11236453	3.77728	0.000458248	0.0702959	chr8-11235953-11236453	ExN2
167267	chr5	44412	121748609	121749109	1.77291	0.000459198	0.057978	chr5-121748609-121749109	ExN2
167268	chr7	26419	64891376	64891876	1.76444	0.000460983	0.054759	chr7-64891376-64891876	ExN2
167269	chr15	1417	26866780	26867280	1.39903	0.000461837	0.0527031	chr15-26866780-26867280	ExN2
167270	chr1	17272	38064161	38064661	2.93282	0.000463736	0.0742318	chr1-38064161-38064661	ExN2
167271	chr8	28443	72936721	72937221	1.51746	0.000466813	0.0633757	chr8-72936721-72937221	ExN2
167272	chr14	24970	88515620	88516120	3.98106	0.000472263	0.0422194	chr14-88515620-88516120	ExN2
167273	chr9	35090	117206538	117207038	2.78461	0.000473255	0.0762457	chr9-117206538-117207038	ExN2
167274	chr1	76671	219636536	219637036	3.30717	0.000474366	0.0520651	chr1-219636536-219637036	ExN2
167275	chr11	39640	96162798	96163298	2.43525	0.000475381	0.0604077	chr11-96162798-96163298	ExN2
167276	chr22	5339	30000488	30000988	3.11384	0.000476046	0.0430146	chr22-30000488-30000988	ExN2
167277	chr2	35063	99858959	99859459	1.58464	0.000476363	0.044513	chr2-99858959-99859459	ExN2
167278	chr7	23497	51243868	51244368	2.50686	0.000476822	0.0579942	chr7-51243868-51244368	ExN2
167279	chr15	20085	77783558	77784058	1.75071	0.000477896	0.0681921	chr15-77783558-77784058	ExN2
167280	chr9	30006	105220477	105220977	2.19105	0.000478253	0.0559562	chr9-105220477-105220977	ExN2
167281	chr5	18849	45766211	45766711	1.54306	0.000478448	0.0655467	chr5-45766211-45766711	ExN2
167282	chr1	23649	54795395	54795895	1.48492	0.000482776	0.0547232	chr1-54795395-54795895	ExN2
167283	chr8	6576	19140985	19141485	1.63105	0.000482973	0.0906124	chr8-19140985-19141485	ExN2
167284	chr4	26078	71665002	71665502	2.70825	0.00048317	0.0669063	chr4-71665002-71665502	ExN2
167285	chr17	27118	76667907	76668407	2.29483	0.000488314	0.0402266	chr17-76667907-76668407	ExN2
167286	chr13	3368	26834558	26835058	1.66115	0.000488492	0.0543926	chr13-26834558-26835058	ExN2
167287	chr1	59779	177986137	177986637	2.51327	0.000490218	0.128943	chr1-177986137-177986637	ExN2
167288	chr2	84359	235543023	235543523	2.30117	0.000491294	0.087096	chr2-235543023-235543523	ExN2
167289	chr6	5016	12720206	12720706	1.8894	0.000491294	0.0688981	chr6-12720206-12720706	ExN2
167290	chr13	5060	30871534	30872034	2.07851	0.000494236	0.0725322	chr13-30871534-30872034	ExN2
167291	chr15	22542	83685765	83686265	1.73933	0.000498055	0.0414458	chr15-83685765-83686265	ExN2
167292	chr5	65171	170862236	170862736	1.40829	0.000500195	0.0669204	chr5-170862236-170862736	ExN2
167293	chr15	15762	66476996	66477496	1.39859	0.000503181	0.0588811	chr15-66476996-66477496	ExN2
167294	chr3	26076	62652715	62653215	3.40966	0.000503181	0.0745018	chr3-62652715-62653215	ExN2
167295	chr5	51191	138457116	138457616	1.48482	0.000503333	0.0522313	chr5-138457116-138457616	ExN2
167296	chr6	53021	143771983	143772483	2.03643	0.000503593	0.0801272	chr6-143771983-143772483	ExN2
167297	chr10	11445	26844351	26844851	1.55199	0.000505717	0.0698709	chr10-26844351-26844851	ExN2
167298	chr7	51997	132676454	132676954	2.89246	0.000505717	0.0409431	chr7-132676454-132676954	ExN2
167299	chr8	38619	101588576	101589076	1.93753	0.000505717	0.0277704	chr8-101588576-101589076	ExN2
167300	chr9	27658	98571983	98572483	1.65916	0.000505717	0.0524443	chr9-98571983-98572483	ExN2
167301	chr8	35957	94259050	94259550	2.6499	0.000505749	0.0557992	chr8-94259050-94259550	ExN2
167302	chr6	58258	156267216	156267716	2.92863	0.000510393	0.045278	chr6-156267216-156267716	ExN2
167303	chr7	50343	129470188	129470688	1.82441	0.000511251	0.0703643	chr7-129470188-129470688	ExN2
167304	chr13	14015	51909985	51910485	2.3008	0.000514669	0.0583901	chr13-51909985-51910485	ExN2
167305	chr2	27845	71941628	71942128	1.40445	0.000515065	0.0418402	chr2-71941628-71942128	ExN2
167306	chr13	11492	45861173	45861673	3.00279	0.000516244	0.0422672	chr13-45861173-45861673	ExN2
167307	chr11	3426	6572110	6572610	1.79684	0.000516694	0.0834796	chr11-6572110-6572610	ExN2
167308	chr2	70959	199462525	199463025	1.96009	0.000516694	0.0619831	chr2-199462525-199463025	ExN2
167309	chr13	21290	78326595	78327095	3.05752	0.000527017	0.0645338	chr13-78326595-78327095	ExN2
167310	chr15	18670	74412223	74412723	1.55908	0.000527017	0.0452542	chr15-74412223-74412723	ExN2
167311	chr5	10469	22853118	22853618	1.36035	0.000527017	0.0623961	chr5-22853118-22853618	ExN2
167312	chr1	18200	40564484	40564984	4.77275	0.000528364	0.0549822	chr1-40564484-40564984	ExN2
167313	chr1	28678	68433427	68433927	1.4541	0.000528364	0.0502595	chr1-68433427-68433927	ExN2
167314	chr1	32036	78713313	78713813	4.1242	0.000528364	0.0343184	chr1-78713313-78713813	ExN2
167315	chr1	36671	92186041	92186541	2.81591	0.000528364	0.0393076	chr1-92186041-92186541	ExN2
167316	chr1	72513	209704564	209705064	1.40598	0.000528364	0.0642268	chr1-209704564-209705064	ExN2
167317	chr11	13069	28569067	28569567	2.43025	0.000528364	0.0891884	chr11-28569067-28569567	ExN2
167318	chr15	17201	70151967	70152467	2.35034	0.000528364	0.0717951	chr15-70151967-70152467	ExN2
167319	chr20	19535	50483471	50483971	1.73513	0.000528364	0.0638476	chr20-50483471-50483971	ExN2
167320	chr3	19325	45928981	45929481	2.01362	0.000528364	0.0692587	chr3-45928981-45929481	ExN2
167321	chr4	62799	178937065	178937565	2.50678	0.000528364	0.0489615	chr4-178937065-178937565	ExN2
167322	chr5	6527	13374759	13375259	2.76749	0.000528364	0.0741359	chr5-13374759-13375259	ExN2
167323	chr6	5784	13741279	13741779	2.15081	0.000528364	0.0555873	chr6-13741279-13741779	ExN2
167324	chr7	468	768059	768559	1.68123	0.000528364	0.0490435	chr7-768059-768559	ExN2
167325	chr8	389	1094325	1094825	3.37305	0.000528364	0.0763241	chr8-1094325-1094825	ExN2
167326	chr9	27670	98580964	98581464	1.69859	0.000528364	0.0754771	chr9-98580964-98581464	ExN2
167327	chr11	45975	113980749	113981249	2.50802	0.000530829	0.0637535	chr11-113980749-113981249	ExN2
167328	chr6	11369	29598842	29599342	2.83862	0.000530887	0.055139	chr6-29598842-29599342	ExN2
167329	chr12	33847	89752283	89752783	2.17377	0.000531763	0.0769372	chr12-89752283-89752783	ExN2
167330	chr17	22676	66743426	66743926	1.98643	0.000531763	0.0573883	chr17-66743426-66743926	ExN2
167331	chr2	34539	98560187	98560687	2.45306	0.000531763	0.0773382	chr2-98560187-98560687	ExN2
167332	chr1	82556	233520491	233520991	2.42316	0.000532011	0.0472098	chr1-233520491-233520991	ExN2
167333	chr10	21392	60021694	60022194	2.55294	0.000532316	0.0371988	chr10-60021694-60022194	ExN2
167334	chr9	42483	131264291	131264791	2.76365	0.000534929	0.0547815	chr9-131264291-131264791	ExN2
167335	chr11	16446	36169767	36170267	3.37257	0.000537281	0.08785	chr11-36169767-36170267	ExN2
167336	chr15	29328	101183853	101184353	1.65308	0.000537281	0.0557131	chr15-101183853-101184353	ExN2
167337	chr4	27584	76011660	76012160	2.20882	0.000537867	0.0667732	chr4-76011660-76012160	ExN2
167338	chr7	56714	145151653	145152153	2.57835	0.000537867	0.0407915	chr7-145151653-145152153	ExN2
167339	chr8	3034	9286146	9286646	1.80717	0.000537867	0.0511068	chr8-9286146-9286646	ExN2
167340	chr11	47013	116492652	116493152	1.54751	0.000538432	0.0626687	chr11-116492652-116493152	ExN2
167341	chr3	4848	11513643	11514143	1.843	0.000538432	0.0492235	chr3-11513643-11514143	ExN2
167342	chr13	3193	26503724	26504224	1.35949	0.00053962	0.0538679	chr13-26503724-26504224	ExN2
167343	chr6	52258	142416124	142416624	2.42072	0.00053962	0.0731985	chr6-142416124-142416624	ExN2
167344	chr6	63122	166722705	166723205	2.6805	0.00053962	0.0887186	chr6-166722705-166723205	ExN2
167345	chr1	20881	46571628	46572128	1.75659	0.000540347	0.0493608	chr1-46571628-46572128	ExN2
167346	chr1	79744	226965710	226966210	1.99931	0.000540347	0.064804	chr1-226965710-226966210	ExN2
167347	chr10	25755	71293973	71294473	2.43241	0.000540347	0.0608174	chr10-71293973-71294473	ExN2
167348	chr11	2480	3963524	3964024	2.51215	0.000540347	0.0401968	chr11-3963524-3964024	ExN2
167349	chr14	10255	50803987	50804487	1.64101	0.000540347	0.0503103	chr14-50803987-50804487	ExN2
167350	chr5	48192	132088508	132089008	2.50334	0.000540347	0.0564012	chr5-132088508-132089008	ExN2
167351	chr6	20517	51147677	51148177	2.75253	0.000540347	0.0451328	chr6-51147677-51148177	ExN2
167352	chr7	28754	72235272	72235772	2.63525	0.000540347	0.0437298	chr7-72235272-72235772	ExN2
167353	chr7	58961	151585702	151586202	2.46315	0.000540347	0.101647	chr7-151585702-151586202	ExN2
167354	chr1	34524	86788529	86789029	2.17613	0.000543814	0.0539284	chr1-86788529-86789029	ExN2
167355	chr16	3423	6146818	6147318	1.96866	0.000548131	0.0451934	chr16-6146818-6147318	ExN2
167356	chr2	5345	11386189	11386689	1.91342	0.000548131	0.0595562	chr2-11386189-11386689	ExN2
167357	chr11	45787	113531601	113532101	2.73608	0.000550707	0.0560353	chr11-113531601-113532101	ExN2
167358	chr21	7950	33667606	33668106	2.6621	0.000551637	0.103119	chr21-33667606-33668106	ExN2
167359	chr3	20553	48967006	48967506	2.50082	0.000553608	0.040702	chr3-48967006-48967506	ExN2
167360	chr6	3442	8065447	8065947	2.01284	0.000553858	0.073584	chr6-8065447-8065947	ExN2
167361	chr6	10036	24899912	24900412	1.93335	0.000553969	0.0935515	chr6-24899912-24900412	ExN2
167362	chr15	3642	32717612	32718112	2.04331	0.00055397	0.0583305	chr15-32717612-32718112	ExN2
167363	chr15	10938	52869982	52870482	1.95178	0.00055397	0.0684953	chr15-52869982-52870482	ExN2
167364	chr17	18851	56078699	56079199	2.95052	0.00055397	0.0634668	chr17-56078699-56079199	ExN2
167365	chr2	61185	171271831	171272331	2.62896	0.00055397	0.0420923	chr2-171271831-171272331	ExN2
167366	chr3	43419	116118174	116118674	2.41154	0.00055397	0.0408709	chr3-116118174-116118674	ExN2
167367	chr4	4038	7156763	7157263	2.45648	0.00055397	0.0544318	chr4-7156763-7157263	ExN2
167368	chr7	12463	29019232	29019732	1.83159	0.000554189	0.0472931	chr7-29019232-29019732	ExN2
167369	chr2	77951	218959359	218959859	1.03299	0.000554622	0.0889047	chr2-218959359-218959859	ExN2
167370	chr8	48726	127257632	127258132	2.23989	0.000557773	0.0661099	chr8-127257632-127258132	ExN2
167371	chr18	8024	24530525	24531025	1.85634	0.000558514	0.0671038	chr18-24530525-24531025	ExN2
167372	chr19	14750	40578387	40578887	2.40586	0.000558514	0.0586778	chr19-40578387-40578887	ExN2
167373	chr18	1478	3867804	3868304	1.89823	0.000559405	0.0560512	chr18-3867804-3868304	ExN2
167374	chr5	46761	127838635	127839135	2.21154	0.000559655	0.0617042	chr5-127838635-127839135	ExN2
167375	chr7	14810	33862847	33863347	1.56711	0.000560136	0.0692674	chr7-33862847-33863347	ExN2
167376	chr3	69898	186517169	186517669	1.87709	0.000560226	0.0459779	chr3-186517169-186517669	ExN2
167377	chr7	15316	34842797	34843297	2.4753	0.000560399	0.108719	chr7-34842797-34843297	ExN2
167378	chr1	53453	162535319	162535819	2.6566	0.000560816	0.0479676	chr1-162535319-162535819	ExN2
167379	chr7	46753	120719665	120720165	3.49753	0.000562898	0.0397293	chr7-120719665-120720165	ExN2
167380	chr1	55961	168130634	168131134	1.76605	0.0005636	0.0764478	chr1-168130634-168131134	ExN2
167381	chr5	49885	135392181	135392681	1.98767	0.0005636	0.0534526	chr5-135392181-135392681	ExN2
167382	chr7	43851	112445263	112445763	2.27269	0.0005636	0.042868	chr7-112445263-112445763	ExN2
167383	chr14	15802	64957017	64957517	1.60688	0.00056371	0.0640095	chr14-64957017-64957517	ExN2
167384	chr10	37830	102159762	102160262	4.20375	0.000564508	0.0665133	chr10-102159762-102160262	ExN2
167385	chr10	48470	128106620	128107120	2.15123	0.000564508	0.0553501	chr10-128106620-128107120	ExN2
167386	chr12	48766	124828976	124829476	2.32226	0.000564508	0.0455597	chr12-124828976-124829476	ExN2
167387	chr22	10237	40363116	40363616	2.49294	0.000564508	0.042273	chr22-40363116-40363616	ExN2
167388	chr8	54198	138846116	138846616	2.15527	0.000567183	0.0443202	chr8-138846116-138846616	ExN2
167389	chr20	557	1712420	1712920	2.61359	0.000570872	0.0441832	chr20-1712420-1712920	ExN2
167390	chr2	21891	54924972	54925472	2.14912	0.000571891	0.0418839	chr2-54924972-54925472	ExN2
167391	chr11	12904	27886901	27887401	1.87989	0.000573192	0.076196	chr11-27886901-27887401	ExN2
167392	chr2	15746	37775799	37776299	2.01725	0.000573192	0.0442478	chr2-37775799-37776299	ExN2
167393	chr18	20909	53906589	53907089	1.96499	0.000574355	0.0626903	chr18-53906589-53907089	ExN2
167394	chr6	42419	117936016	117936516	2.11752	0.000576353	0.0615057	chr6-117936016-117936516	ExN2
167395	chr12	6132	13744455	13744955	1.64549	0.000576968	0.0620557	chr12-13744455-13744955	ExN2
167396	chr5	46909	128093289	128093789	1.2666	0.000576968	0.0416904	chr5-128093289-128093789	ExN2
167397	chr8	36963	96979194	96979694	1.18901	0.000576968	0.0602639	chr8-96979194-96979694	ExN2
167398	chr14	15569	64685600	64686100	2.52297	0.000579663	0.0811295	chr14-64685600-64686100	ExN2
167399	chr15	6035	39969837	39970337	1.99318	0.000579663	0.0653651	chr15-39969837-39970337	ExN2
167400	chr12	26094	67797321	67797821	1.8931	0.000580361	0.0706883	chr12-67797321-67797821	ExN2
167401	chr6	51308	139126212	139126712	1.76288	0.000581395	0.0704121	chr6-139126212-139126712	ExN2
167402	chr1	25567	59967404	59967904	2.17879	0.000581447	0.0698506	chr1-59967404-59967904	ExN2
167403	chr17	10458	31693826	31694326	2.39987	0.000583106	0.0400684	chr17-31693826-31694326	ExN2
167404	chr12	24193	62876952	62877452	1.11385	0.00058398	0.0629166	chr12-62876952-62877452	ExN2
167405	chr9	27522	98432081	98432581	1.39941	0.00058398	0.0573699	chr9-98432081-98432581	ExN2
167406	chr5	58098	153895128	153895628	2.39802	0.000587325	0.0478394	chr5-153895128-153895628	ExN2
167407	chr1	3172	6269545	6270045	3.30606	0.000590086	0.040295	chr1-6269545-6270045	ExN2
167408	chr7	1096	1567899	1568399	2.13545	0.000590271	0.0709923	chr7-1567899-1568399	ExN2
167409	chr21	12130	43829433	43829933	1.8867	0.000590591	0.0495159	chr21-43829433-43829933	ExN2
167410	chr10	44964	120426176	120426676	3.30603	0.000590851	0.0475169	chr10-120426176-120426676	ExN2
167411	chr22	5372	30078597	30079097	2.00929	0.000590851	0.0430739	chr22-30078597-30079097	ExN2
167412	chr15	12297	57728329	57728829	2.36209	0.000592684	0.0673437	chr15-57728329-57728829	ExN2
167413	chr5	67180	175599175	175599675	2.4357	0.000595231	0.0548893	chr5-175599175-175599675	ExN2
167414	chr2	61159	171185847	171186347	2.13061	0.000597227	0.0463405	chr2-171185847-171186347	ExN2
167415	chr1	44915	114352717	114353217	0.997212	0.000597822	0.0742058	chr1-114352717-114353217	ExN2
167416	chr14	23273	83117345	83117845	2.74148	0.000598184	0.0266468	chr14-83117345-83117845	ExN2
167417	chr12	24724	64461499	64461999	1.5617	0.000600427	0.0649987	chr12-64461499-64461999	ExN2
167418	chr11	56056	133892563	133893063	2.75912	0.000602347	0.0557337	chr11-133892563-133893063	ExN2
167419	chr5	56054	149740958	149741458	1.40949	0.000603118	0.0720014	chr5-149740958-149741458	ExN2
167420	chr10	5258	12478858	12479358	2.00234	0.000605267	0.0481866	chr10-12478858-12479358	ExN2
167421	chr6	62169	164269950	164270450	1.79715	0.000606545	0.0422164	chr6-164269950-164270450	ExN2
167422	chr9	1774	4887518	4888018	2.59983	0.000608089	0.0571364	chr9-4887518-4888018	ExN2
167423	chr2	6591	14665453	14665953	1.97683	0.000608136	0.0665279	chr2-14665453-14665953	ExN2
167424	chr2	14638	33513544	33514044	2.22865	0.000608768	0.0324033	chr2-33513544-33514044	ExN2
167425	chr1	69066	203517516	203518016	1.74653	0.000608947	0.0524335	chr1-203517516-203518016	ExN2
167426	chr18	11661	34420675	34421175	2.02975	0.000610002	0.057879	chr18-34420675-34421175	ExN2
167427	chr12	45513	118074332	118074832	2.00294	0.000611291	0.0530525	chr12-118074332-118074832	ExN2
167428	chr10	46440	123994554	123995054	1.53392	0.000616554	0.0553515	chr10-123994554-123995054	ExN2
167429	chr16	20187	71230488	71230988	1.6835	0.000616554	0.0556894	chr16-71230488-71230988	ExN2
167430	chr20	559	1718917	1719417	2.31696	0.000616872	0.0754364	chr20-1718917-1719417	ExN2
167431	chr10	32758	88971742	88972242	2.32533	0.000618212	0.046385	chr10-88971742-88972242	ExN2
167432	chr8	21947	57412239	57412739	1.6546	0.000618765	0.0605374	chr8-57412239-57412739	ExN2
167433	chr8	54983	140496254	140496754	1.83579	0.00062401	0.0609091	chr8-140496254-140496754	ExN2
167434	chr15	19980	77697912	77698412	2.33363	0.000625453	0.0774417	chr15-77697912-77698412	ExN2
167435	chr20	19484	50399241	50399741	1.75116	0.000627779	0.0664909	chr20-50399241-50399741	ExN2
167436	chrX	1167	8045010	8045510	2.00408	0.000629668	0.0545761	chrX-8045010-8045510	ExN2
167437	chr12	51861	132729893	132730393	2.5535	0.00063461	0.0503025	chr12-132729893-132730393	ExN2
167438	chr4	45812	129137481	129137981	2.52008	0.00063461	0.0689803	chr4-129137481-129137981	ExN2
167439	chr11	16376	36081238	36081738	1.81218	0.000635824	0.102929	chr11-36081238-36081738	ExN2
167440	chr7	13979	31602969	31603469	2.03233	0.000635824	0.0357553	chr7-31602969-31603469	ExN2
167441	chr5	46698	127647437	127647937	2.29252	0.000635975	0.077365	chr5-127647437-127647937	ExN2
167442	chr8	39993	104677680	104678180	1.59787	0.000637367	0.0550482	chr8-104677680-104678180	ExN2
167443	chr6	58767	157213883	157214383	1.54971	0.000638029	0.0523306	chr6-157213883-157214383	ExN2
167444	chr13	13998	51874625	51875125	1.85898	0.000638281	0.0876985	chr13-51874625-51875125	ExN2
167445	chr18	17877	47594779	47595279	1.51813	0.000640509	0.0725116	chr18-47594779-47595279	ExN2
167446	chr2	24181	61740508	61741008	2.32621	0.000640509	0.0587668	chr2-61740508-61741008	ExN2
167447	chr2	78554	220051564	220052064	1.68907	0.000640652	0.0651698	chr2-220051564-220052064	ExN2
167448	chr17	11144	33523539	33524039	2.02442	0.000641214	0.0587675	chr17-33523539-33524039	ExN2
167449	chr1	25599	60053241	60053741	3.26583	0.000643537	0.0353518	chr1-60053241-60053741	ExN2
167450	chr14	32354	103746472	103746972	2.01129	0.000643908	0.0762882	chr14-103746472-103746972	ExN2
167451	chr15	24167	88484864	88485364	2.07531	0.000643908	0.0805433	chr15-88484864-88485364	ExN2
167452	chr18	4512	10522657	10523157	1.52685	0.000643908	0.0409466	chr18-10522657-10523157	ExN2
167453	chr10	19968	54843994	54844494	1.56688	0.000647365	0.0365064	chr10-54843994-54844494	ExN2
167454	chr20	5137	12091298	12091798	2.24798	0.000648732	0.0708538	chr20-12091298-12091798	ExN2
167455	chr3	71786	191441525	191442025	2.15612	0.000655453	0.0542097	chr3-191441525-191442025	ExN2
167456	chr12	12606	29762877	29763377	1.11892	0.00065615	0.0626086	chr12-29762877-29763377	ExN2
167457	chr1	60835	180934547	180935047	2.14021	0.000658373	0.0640619	chr1-180934547-180935047	ExN2
167458	chr10	21443	60093259	60093759	1.33449	0.000658373	0.0431795	chr10-60093259-60093759	ExN2
167459	chr14	6817	37932215	37932715	1.66765	0.000662818	0.0485431	chr14-37932215-37932715	ExN2
167460	chr20	12528	34355359	34355859	2.15799	0.000664472	0.0844071	chr20-34355359-34355859	ExN2
167461	chr17	22305	65628150	65628650	2.4786	0.00066455	0.0491042	chr17-65628150-65628650	ExN2
167462	chr7	30184	76138504	76139004	2.05959	0.000666907	0.0441714	chr7-76138504-76139004	ExN2
167463	chr11	2122	3152492	3152992	2.04322	0.000667637	0.057397	chr11-3152492-3152992	ExN2
167464	chr13	13573	51158898	51159398	2.5769	0.000671455	0.0618986	chr13-51158898-51159398	ExN2
167465	chr11	54005	129968727	129969227	1.52011	0.000674511	0.0358267	chr11-129968727-129969227	ExN2
167466	chr10	46273	123668494	123668994	1.40354	0.00067467	0.0404671	chr10-123668494-123668994	ExN2
167467	chr2	439	1459776	1460276	3.83708	0.000676356	0.0331025	chr2-1459776-1460276	ExN2
167468	chr9	7174	18910949	18911449	2.30869	0.000676356	0.0813675	chr9-18910949-18911449	ExN2
167469	chr3	46394	124384437	124384937	1.22189	0.00067742	0.0628786	chr3-124384437-124384937	ExN2
167470	chr6	5682	13528696	13529196	1.95547	0.00067742	0.0647311	chr6-13528696-13529196	ExN2
167471	chr12	37438	98754099	98754599	0.957994	0.00067757	0.0907271	chr12-98754099-98754599	ExN2
167472	chr15	24100	88375167	88375667	1.38639	0.00067757	0.0506286	chr15-88375167-88375667	ExN2
167473	chr3	48989	129539141	129539641	2.11744	0.00067757	0.0637611	chr3-129539141-129539641	ExN2
167474	chr12	43078	111419451	111419951	3.73594	0.000677599	0.0638661	chr12-111419451-111419951	ExN2
167475	chr11	16517	36273068	36273568	1.34804	0.000679823	0.0566397	chr11-36273068-36273568	ExN2
167476	chr19	17258	47037363	47037863	2.90994	0.000680096	0.0393807	chr19-47037363-47037863	ExN2
167477	chr11	12480	27014020	27014520	2.00834	0.000681375	0.108368	chr11-27014020-27014520	ExN2
167478	chr12	6695	14952201	14952701	2.20217	0.000682064	0.0860817	chr12-14952201-14952701	ExN2
167479	chr9	42847	131841924	131842424	3.81851	0.000682064	0.0356549	chr9-131841924-131842424	ExN2
167480	chr20	19049	49758771	49759271	1.62097	0.000682966	0.0623938	chr20-49758771-49759271	ExN2
167481	chr9	7931	20297536	20298036	1.46842	0.0006839	0.0985351	chr9-20297536-20298036	ExN2
167482	chr17	3685	8658773	8659273	1.90785	0.000684867	0.0533259	chr17-8658773-8659273	ExN2
167483	chr11	36344	87353864	87354364	1.67329	0.000685476	0.0788323	chr11-87353864-87354364	ExN2
167484	chr7	37916	98245760	98246260	2.8966	0.000685565	0.0472846	chr7-98245760-98246260	ExN2
167485	chr10	17759	48271291	48271791	1.40165	0.000688178	0.072965	chr10-48271291-48271791	ExN2
167486	chr16	372	505869	506369	1.73425	0.000688313	0.0508674	chr16-505869-506369	ExN2
167487	chr6	51506	139519420	139519920	1.91077	0.000688313	0.0549946	chr6-139519420-139519920	ExN2
167488	chr1	70602	205591775	205592275	1.41067	0.000688417	0.0857271	chr1-205591775-205592275	ExN2
167489	chr1	48758	151608268	151608768	2.18359	0.00069141	0.0624097	chr1-151608268-151608768	ExN2
167490	chr9	35314	117521253	117521753	1.96945	0.000693295	0.0682548	chr9-117521253-117521753	ExN2
167491	chr1	11642	25524965	25525465	1.5325	0.000694625	0.0595179	chr1-25524965-25525465	ExN2
167492	chr20	19960	51331409	51331909	1.13061	0.000694625	0.042468	chr20-51331409-51331909	ExN2
167493	chr1	20850	46539934	46540434	1.69284	0.000698261	0.0631123	chr1-46539934-46540434	ExN2
167494	chr16	6354	15507245	15507745	1.97931	0.000699135	0.0562305	chr16-15507245-15507745	ExN2
167495	chr22	8226	37212155	37212655	2.04844	0.000699135	0.054782	chr22-37212155-37212655	ExN2
167496	chr13	3071	26132714	26133214	3.36428	0.000701475	0.0672915	chr13-26132714-26133214	ExN2
167497	chr7	31298	78785979	78786479	2.00866	0.000704995	0.0613434	chr7-78785979-78786479	ExN2
167498	chr10	29984	80542598	80543098	1.98372	0.000705715	0.0737029	chr10-80542598-80543098	ExN2
167499	chr2	6483	14348221	14348721	1.70114	0.000705715	0.0557229	chr2-14348221-14348721	ExN2
167500	chr1	24281	56684050	56684550	2.53171	0.000707818	0.059613	chr1-56684050-56684550	ExN2
167501	chr14	11462	53785946	53786446	1.45004	0.000708228	0.0523456	chr14-53785946-53786446	ExN2
167502	chr6	64771	170439649	170440149	2.34954	0.000708228	0.0649863	chr6-170439649-170440149	ExN2
167503	chr11	27747	67263251	67263751	2.99347	0.000708774	0.0649227	chr11-67263251-67263751	ExN2
167504	chr14	4654	32230611	32231111	1.24492	0.000709439	0.0637999	chr14-32230611-32231111	ExN2
167505	chr8	15036	38924364	38924864	1.39414	0.000710176	0.0649872	chr8-38924364-38924864	ExN2
167506	chr13	12670	48710113	48710613	3.22635	0.000710655	0.0280212	chr13-48710113-48710613	ExN2
167507	chr19	1527	2241349	2241849	3.32961	0.000710655	0.0345634	chr19-2241349-2241849	ExN2
167508	chr9	33987	114691622	114692122	1.56847	0.000710655	0.0540458	chr9-114691622-114692122	ExN2
167509	chr11	6280	12166707	12167207	2.31791	0.000710999	0.0544657	chr11-12166707-12167207	ExN2
167510	chr1	65410	195373131	195373631	3.37601	0.000711449	0.0358268	chr1-195373131-195373631	ExN2
167511	chr11	3201	6259143	6259643	1.87951	0.000711449	0.097287	chr11-6259143-6259643	ExN2
167512	chr20	12114	33369371	33369871	2.27931	0.000711449	0.0705377	chr20-33369371-33369871	ExN2
167513	chr9	33574	114177656	114178156	2.13943	0.000712082	0.0693821	chr9-114177656-114178156	ExN2
167514	chr11	19129	44702402	44702902	1.97577	0.000714256	0.0750992	chr11-44702402-44702902	ExN2
167515	chr3	46884	125129474	125129974	1.6021	0.000714667	0.0686742	chr3-125129474-125129974	ExN2
167516	chr17	8393	22228224	22228724	1.64092	0.000715324	0.0575476	chr17-22228224-22228724	ExN2
167517	chr5	4945	9984238	9984738	2.55822	0.000715398	0.0588514	chr5-9984238-9984738	ExN2
167518	chr3	69837	186386133	186386633	1.67997	0.000717304	0.0808209	chr3-186386133-186386633	ExN2
167519	chr7	53645	137655620	137656120	2.86813	0.00071744	0.0610841	chr7-137655620-137656120	ExN2
167520	chr15	21603	80934793	80935293	2.00808	0.000722959	0.0681723	chr15-80934793-80935293	ExN2
167521	chr4	20229	48899889	48900389	1.68804	0.000723003	0.0694621	chr4-48899889-48900389	ExN2
167522	chr1	18849	41735557	41736057	2.10772	0.00072307	0.0766834	chr1-41735557-41736057	ExN2
167523	chr11	46905	116263768	116264268	1.66477	0.000723539	0.0477853	chr11-116263768-116264268	ExN2
167524	chr15	6736	41507627	41508127	1.58827	0.000723725	0.0571505	chr15-41507627-41508127	ExN2
167525	chr20	10135	24763289	24763789	2.45181	0.000723725	0.0847764	chr20-24763289-24763789	ExN2
167526	chr11	22443	57359378	57359878	1.41997	0.000724007	0.0529201	chr11-57359378-57359878	ExN2
167527	chr1	31199	76746823	76747323	1.90957	0.000725981	0.045629	chr1-76746823-76747323	ExN2
167528	chr11	859	1264297	1264797	2.96249	0.000726647	0.0517923	chr11-1264297-1264797	ExN2
167529	chr2	21512	54290751	54291251	1.62003	0.000727089	0.0733161	chr2-54290751-54291251	ExN2
167530	chr1	1303	2489549	2490049	1.55078	0.000727472	0.0541146	chr1-2489549-2490049	ExN2
167531	chr11	22511	57464752	57465252	1.4708	0.000727472	0.0990303	chr11-57464752-57465252	ExN2
167532	chr17	29278	79618274	79618774	2.07311	0.000730767	0.0609461	chr17-79618274-79618774	ExN2
167533	chr10	12354	29554698	29555198	1.94058	0.000731907	0.0700161	chr10-29554698-29555198	ExN2
167534	chr15	27280	95068788	95069288	1.93271	0.000731907	0.0444641	chr15-95068788-95069288	ExN2
167535	chr1	38855	98034417	98034917	1.72406	0.000732145	0.0578349	chr1-98034417-98034917	ExN2
167536	chr11	30790	73766876	73767376	3.50396	0.000732145	0.0787832	chr11-73766876-73767376	ExN2
167537	chr17	1244	2699398	2699898	2.97552	0.000732145	0.0561947	chr17-2699398-2699898	ExN2
167538	chr1	48697	151417996	151418496	2.72629	0.000734478	0.0386052	chr1-151417996-151418496	ExN2
167539	chr9	31517	109218682	109219182	2.43943	0.000734478	0.0553902	chr9-109218682-109219182	ExN2
167540	chr9	33888	114516651	114517151	3.19216	0.000734478	0.0530271	chr9-114516651-114517151	ExN2
167541	chr10	42453	113754816	113755316	2.19757	0.000734489	0.0772509	chr10-113754816-113755316	ExN2
167542	chr14	11966	54959828	54960328	1.81721	0.00073611	0.048727	chr14-54959828-54960328	ExN2
167543	chr1	68586	202848126	202848626	1.3977	0.0007364	0.065373	chr1-202848126-202848626	ExN2
167544	chr14	424	20999873	21000373	2.51325	0.0007364	0.0335766	chr14-20999873-21000373	ExN2
167545	chr16	28055	89923013	89923513	1.21151	0.0007364	0.0989639	chr16-89923013-89923513	ExN2
167546	chr3	72163	192496839	192497339	2.32339	0.0007364	0.059455	chr3-192496839-192497339	ExN2
167547	chr10	21671	60384734	60385234	1.86632	0.000739245	0.0721848	chr10-60384734-60385234	ExN2
167548	chr10	44169	118139296	118139796	2.66591	0.000740902	0.0454153	chr10-118139296-118139796	ExN2
167549	chr17	24259	72387442	72387942	1.20648	0.000741595	0.0416817	chr17-72387442-72387942	ExN2
167550	chr5	28788	77389650	77390150	2.96044	0.00074241	0.0560165	chr5-77389650-77390150	ExN2
167551	chr15	24573	89217635	89218135	1.59236	0.000744976	0.0585946	chr15-89217635-89218135	ExN2
167552	chr1	8530	18156127	18156627	2.65688	0.000745413	0.0430417	chr1-18156127-18156627	ExN2
167553	chr1	30729	75522365	75522865	1.97659	0.000745413	0.0583009	chr1-75522365-75522865	ExN2
167554	chr8	7859	22058226	22058726	2.80893	0.000745413	0.0497827	chr8-22058226-22058726	ExN2
167555	chr3	7843	16529506	16530006	2.47454	0.000745725	0.0545294	chr3-16529506-16530006	ExN2
167556	chr4	27933	76745222	76745722	2.63906	0.000747064	0.0418865	chr4-76745222-76745722	ExN2
167557	chr15	5573	38636514	38637014	1.92667	0.000748117	0.0622464	chr15-38636514-38637014	ExN2
167558	chr2	72998	205660976	205661476	2.68813	0.000748955	0.0320128	chr2-205660976-205661476	ExN2
167559	chr5	9749	19988010	19988510	0.818293	0.000748955	0.0888662	chr5-19988010-19988510	ExN2
167560	chr9	27143	97906076	97906576	1.67685	0.000748955	0.100768	chr9-97906076-97906576	ExN2
167561	chr8	9637	26484353	26484853	2.30839	0.000749213	0.0627002	chr8-26484353-26484853	ExN2
167562	chr10	5378	12666942	12667442	2.62362	0.000749528	0.0518926	chr10-12666942-12667442	ExN2
167563	chr12	32085	83866345	83866845	1.88701	0.000749528	0.0571636	chr12-83866345-83866845	ExN2
167564	chr17	7647	19973639	19974139	1.88274	0.000749528	0.0331358	chr17-19973639-19974139	ExN2
167565	chr3	68344	183298737	183299237	0.50837	0.000749779	0.033438	chr3-183298737-183299237	ExN2
167566	chr4	63918	182448704	182449204	1.05792	0.000749779	0.0823347	chr4-182448704-182449204	ExN2
167567	chr1	5321	10646290	10646790	2.34359	0.000749877	0.0665482	chr1-10646290-10646790	ExN2
167568	chr11	49743	120641737	120642237	2.09396	0.000750381	0.0487818	chr11-120641737-120642237	ExN2
167569	chr12	27442	71241709	71242209	3.92748	0.000750381	0.0296778	chr12-71241709-71242209	ExN2
167570	chr12	50708	130604211	130604711	3.87666	0.000750381	0.0285782	chr12-130604211-130604711	ExN2
167571	chr15	26393	92460047	92460547	1.83146	0.000750381	0.0661364	chr15-92460047-92460547	ExN2
167572	chr20	7266	17809718	17810218	1.78179	0.000750381	0.0739867	chr20-17809718-17810218	ExN2
167573	chr11	918	1327057	1327557	2.21814	0.000755931	0.0355194	chr11-1327057-1327557	ExN2
167574	chr17	22884	67148259	67148759	2.72697	0.000755931	0.0506876	chr17-67148259-67148759	ExN2
167575	chr20	24923	63810709	63811209	2.00739	0.000755931	0.0568221	chr20-63810709-63811209	ExN2
167576	chr8	30695	79786668	79787168	1.43096	0.000755931	0.029194	chr8-79786668-79787168	ExN2
167577	chr9	26733	96721681	96722181	2.44203	0.000756007	0.0475722	chr9-96721681-96722181	ExN2
167578	chr1	80937	229877964	229878464	2.65207	0.000759413	0.0494758	chr1-229877964-229878464	ExN2
167579	chr9	16735	72149185	72149685	1.98721	0.000761854	0.0873047	chr9-72149185-72149685	ExN2
167580	chr11	9262	18749582	18750082	2.0054	0.000763232	0.091683	chr11-18749582-18750082	ExN2
167581	chr2	73467	206866947	206867447	1.83776	0.000764015	0.0553734	chr2-206866947-206867447	ExN2
167582	chr2	59723	167529336	167529836	2.8002	0.000764133	0.0462858	chr2-167529336-167529836	ExN2
167583	chr1	16943	37294461	37294961	1.7015	0.000764285	0.0478136	chr1-37294461-37294961	ExN2
167584	chr6	23011	56902487	56902987	1.6281	0.000767177	0.0683368	chr6-56902487-56902987	ExN2
167585	chr1	29391	70809050	70809550	2.21582	0.000767732	0.0501312	chr1-70809050-70809550	ExN2
167586	chr11	1928	2920921	2921421	2.62949	0.000769818	0.0459165	chr11-2920921-2921421	ExN2
167587	chr11	2525	4058078	4058578	2.11193	0.000771307	0.0542577	chr11-4058078-4058578	ExN2
167588	chr5	50466	137109067	137109567	1.28272	0.000771307	0.0452471	chr5-137109067-137109567	ExN2
167589	chr11	13550	30002201	30002701	1.56853	0.00077511	0.0629856	chr11-30002201-30002701	ExN2
167590	chr20	8396	20333807	20334307	2.31951	0.00077511	0.0403051	chr20-20333807-20334307	ExN2
167591	chr11	39906	97048273	97048773	2.51633	0.000775223	0.0461929	chr11-97048273-97048773	ExN2
167592	chr9	19417	78691508	78692008	1.22038	0.000775687	0.0433978	chr9-78691508-78692008	ExN2
167593	chr16	26318	87201021	87201521	2.88064	0.000782915	0.0912985	chr16-87201021-87201521	ExN2
167594	chr1	11512	25128214	25128714	2.31797	0.000783815	0.0419995	chr1-25128214-25128714	ExN2
167595	chr1	60725	180579790	180580290	2.52671	0.000783815	0.0511733	chr1-180579790-180580290	ExN2
167596	chr11	989	1419760	1420260	1.53556	0.000783815	0.0561238	chr11-1419760-1420260	ExN2
167597	chr12	2706	5951095	5951595	2.22212	0.000783815	0.0373675	chr12-5951095-5951595	ExN2
167598	chr14	10545	51224511	51225011	2.50562	0.000783815	0.04414	chr14-51224511-51225011	ExN2
167599	chr21	8711	35907409	35907909	2.14113	0.000783815	0.0536589	chr21-35907409-35907909	ExN2
167600	chr7	23383	51088975	51089475	2.19761	0.000783815	0.0441761	chr7-51088975-51089475	ExN2
167601	chr5	64247	169160840	169161340	2.10081	0.000784851	0.0632753	chr5-169160840-169161340	ExN2
167602	chr1	36730	92419536	92420036	1.40221	0.000785092	0.0714982	chr1-92419536-92420036	ExN2
167603	chr12	18572	48863292	48863792	2.13481	0.000785092	0.0674627	chr12-48863292-48863792	ExN2
167604	chr13	4022	28610667	28611167	1.89403	0.000785092	0.0499648	chr13-28610667-28611167	ExN2
167605	chr20	23287	61521185	61521685	2.60936	0.000785092	0.0523506	chr20-61521185-61521685	ExN2
167606	chr8	8325	22677310	22677810	2.21814	0.000785092	0.048606	chr8-22677310-22677810	ExN2
167607	chr5	60459	159907875	159908375	2.63994	0.00078667	0.047882	chr5-159907875-159908375	ExN2
167608	chr8	20242	53839710	53840210	1.76437	0.000788351	0.057593	chr8-53839710-53840210	ExN2
167609	chr9	24889	92506527	92507027	2.42144	0.000788351	0.0404073	chr9-92506527-92507027	ExN2
167610	chr19	4541	7915827	7916327	2.73704	0.000792779	0.052502	chr19-7915827-7916327	ExN2
167611	chr3	31115	73569293	73569793	2.14004	0.000792779	0.0489003	chr3-73569293-73569793	ExN2
167612	chr1	4367	8867181	8867681	4.22408	0.000793182	0.0592926	chr1-8867181-8867681	ExN2
167613	chr4	33327	90513640	90514140	2.0247	0.00079431	0.0679321	chr4-90513640-90514140	ExN2
167614	chr9	29694	104344092	104344592	1.79793	0.00079431	0.101051	chr9-104344092-104344592	ExN2
167615	chr7	16105	36399986	36400486	2.38533	0.000794376	0.0613601	chr7-36399986-36400486	ExN2
167616	chr10	50167	132632992	132633492	2.00553	0.000796095	0.0423901	chr10-132632992-132633492	ExN2
167617	chr12	47119	121720047	121720547	2.48965	0.000801031	0.0467812	chr12-121720047-121720547	ExN2
167618	chr7	22345	49081005	49081505	2.05877	0.000805646	0.0765624	chr7-49081005-49081505	ExN2
167619	chr9	25776	94656137	94656637	1.75639	0.000805646	0.0767364	chr9-94656137-94656637	ExN2
167620	chr15	27288	95146414	95146914	3.4586	0.000807855	0.0382594	chr15-95146414-95146914	ExN2
167621	chr8	18189	48550222	48550722	2.25791	0.000808019	0.0536394	chr8-48550222-48550722	ExN2
167622	chr11	20704	47165211	47165711	1.50461	0.000809654	0.0650185	chr11-47165211-47165711	ExN2
167623	chr12	19946	51520531	51521031	1.87283	0.000811161	0.0689623	chr12-51520531-51521031	ExN2
167624	chr12	33859	89783295	89783795	1.25353	0.000811161	0.0799811	chr12-89783295-89783795	ExN2
167625	chr6	36693	101485987	101486487	3.49191	0.000811161	0.043489	chr6-101485987-101486487	ExN2
167626	chr2	86915	240467682	240468182	2.08834	0.000812833	0.0463136	chr2-240467682-240468182	ExN2
167627	chr18	16573	45112388	45112888	2.04425	0.000813675	0.0545283	chr18-45112388-45112888	ExN2
167628	chr4	43298	121256285	121256785	2.11344	0.000814623	0.0741185	chr4-121256285-121256785	ExN2
167629	chr1	60480	179817297	179817797	3.42317	0.000815087	0.0384527	chr1-179817297-179817797	ExN2
167630	chr20	2551	5731743	5732243	1.37829	0.000815087	0.0884779	chr20-5731743-5732243	ExN2
167631	chr11	48153	117875526	117876026	1.47042	0.000815494	0.0665747	chr11-117875526-117876026	ExN2
167632	chr12	22580	57592534	57593034	1.52281	0.000815494	0.0824365	chr12-57592534-57593034	ExN2
167633	chr3	49003	129557479	129557979	2.29743	0.000815494	0.0510957	chr3-129557479-129557979	ExN2
167634	chr1	28826	68959345	68959845	1.91207	0.000815794	0.0547199	chr1-68959345-68959845	ExN2
167635	chr4	328	808829	809329	2.06309	0.000817573	0.0634561	chr4-808829-809329	ExN2
167636	chr20	1237	3194764	3195264	2.25892	0.000817705	0.0425035	chr20-3194764-3195264	ExN2
167637	chr2	62923	176493153	176493653	3.02747	0.000819942	0.112067	chr2-176493153-176493653	ExN2
167638	chr11	48904	119361260	119361760	2.046	0.000821618	0.0496216	chr11-119361260-119361760	ExN2
167639	chr6	3548	8469799	8470299	2.31081	0.000821618	0.0413935	chr6-8469799-8470299	ExN2
167640	chr9	24022	90301164	90301664	1.55392	0.000821618	0.0898278	chr9-90301164-90301664	ExN2
167641	chr20	2946	6863874	6864374	1.57281	0.000823376	0.0586996	chr20-6863874-6864374	ExN2
167642	chr1	61885	183000558	183001058	3.34915	0.000824761	0.0479251	chr1-183000558-183001058	ExN2
167643	chr3	62045	164879141	164879641	1.69167	0.000824761	0.0628831	chr3-164879141-164879641	ExN2
167644	chr5	57629	152688532	152689032	2.04881	0.000824761	0.0492357	chr5-152688532-152689032	ExN2
167645	chr8	46684	122935982	122936482	1.41008	0.000826315	0.0426452	chr8-122935982-122936482	ExN2
167646	chr15	25817	91241669	91242169	2.97617	0.000827068	0.0392609	chr15-91241669-91242169	ExN2
167647	chr9	25598	93881096	93881596	2.5548	0.000827945	0.065839	chr9-93881096-93881596	ExN2
167648	chr14	12319	55797904	55798404	1.54551	0.000829343	0.0641388	chr14-55797904-55798404	ExN2
167649	chr12	26596	69099226	69099726	1.79001	0.000832477	0.0562665	chr12-69099226-69099726	ExN2
167650	chr12	12625	29843081	29843581	1.35736	0.000838306	0.0540432	chr12-29843081-29843581	ExN2
167651	chr10	35164	95571322	95571822	1.48216	0.000838553	0.0441959	chr10-95571322-95571822	ExN2
167652	chr10	28883	78614097	78614597	1.44198	0.000838645	0.0379419	chr10-78614097-78614597	ExN2
167653	chr1	22345	51795532	51796032	2.12453	0.000845114	0.0441841	chr1-51795532-51796032	ExN2
167654	chr1	76938	220298405	220298905	2.26797	0.000845114	0.048617	chr1-220298405-220298905	ExN2
167655	chr13	29181	102813511	102814011	1.91133	0.000845114	0.0361125	chr13-102813511-102814011	ExN2
167656	chr3	53171	140378760	140379260	1.77908	0.000845114	0.075221	chr3-140378760-140379260	ExN2
167657	chr7	51802	132416546	132417046	1.31556	0.000845114	0.032859	chr7-132416546-132417046	ExN2
167658	chr13	33629	113770956	113771456	2.2759	0.000847984	0.0461296	chr13-113770956-113771456	ExN2
167659	chr1	32616	81391102	81391602	1.64807	0.000848913	0.0435667	chr1-81391102-81391602	ExN2
167660	chr4	60046	170109817	170110317	1.27403	0.000849156	0.0677712	chr4-170109817-170110317	ExN2
167661	chr14	17786	69648418	69648918	1.99886	0.000850308	0.0565637	chr14-69648418-69648918	ExN2
167662	chr18	30554	76459804	76460304	1.87027	0.000851555	0.0457694	chr18-76459804-76460304	ExN2
167663	chr7	49492	128016892	128017392	1.48786	0.000851816	0.0712613	chr7-128016892-128017392	ExN2
167664	chr1	71558	207816667	207817167	1.46781	0.000853403	0.0831653	chr1-207816667-207817167	ExN2
167665	chr2	65376	183057314	183057814	2.09238	0.000853714	0.0559719	chr2-183057314-183057814	ExN2
167666	chr7	59153	151823723	151824223	2.12009	0.000854444	0.052963	chr7-151823723-151824223	ExN2
167667	chr5	47299	129716101	129716601	2.41688	0.00085446	0.0519072	chr5-129716101-129716601	ExN2
167668	chr20	14301	38143348	38143848	2.09579	0.000855025	0.0464728	chr20-38143348-38143848	ExN2
167669	chr9	33171	113376807	113377307	1.45861	0.000856658	0.0832046	chr9-113376807-113377307	ExN2
167670	chr17	25465	74240680	74241180	1.62439	0.000857511	0.067514	chr17-74240680-74241180	ExN2
167671	chr1	39298	99225874	99226374	1.23914	0.000861335	0.0539292	chr1-99225874-99226374	ExN2
167672	chr1	43325	110673038	110673538	1.50244	0.000864576	0.0451535	chr1-110673038-110673538	ExN2
167673	chr10	13468	32417854	32418354	2.16454	0.00086502	0.0698342	chr10-32417854-32418354	ExN2
167674	chr2	8480	18473401	18473901	2.19427	0.000865108	0.0697329	chr2-18473401-18473901	ExN2
167675	chr6	2884	6724442	6724942	2.00992	0.000868749	0.105451	chr6-6724442-6724942	ExN2
167676	chr3	18747	44127954	44128454	1.41558	0.000869568	0.0880925	chr3-44127954-44128454	ExN2
167677	chr3	13542	31495913	31496413	2.04006	0.000872186	0.0449913	chr3-31495913-31496413	ExN2
167678	chr3	62736	167559834	167560334	1.6612	0.000873912	0.0523683	chr3-167559834-167560334	ExN2
167679	chr13	11221	45303827	45304327	1.05813	0.000874995	0.0429409	chr13-45303827-45304327	ExN2
167680	chr15	1333	26661660	26662160	1.64469	0.000874995	0.0442788	chr15-26661660-26662160	ExN2
167681	chr1	2973	6048115	6048615	1.85605	0.000876825	0.0667786	chr1-6048115-6048615	ExN2
167682	chr1	10883	23394697	23395197	2.228	0.000880498	0.051185	chr1-23394697-23395197	ExN2
167683	chr2	8691	19195567	19196067	2.08191	0.000880498	0.038142	chr2-19195567-19196067	ExN2
167684	chr2	15428	36800853	36801353	1.54177	0.000882278	0.0440539	chr2-36800853-36801353	ExN2
167685	chr18	23161	58639698	58640198	1.80793	0.000885365	0.0650602	chr18-58639698-58640198	ExN2
167686	chr19	10479	28940720	28941220	2.23655	0.000885365	0.0504901	chr19-28940720-28941220	ExN2
167687	chr7	15846	36057190	36057690	1.76845	0.000885365	0.0694882	chr7-36057190-36057690	ExN2
167688	chr14	999	22551614	22552114	1.99563	0.000888426	0.0834563	chr14-22551614-22552114	ExN2
167689	chr5	69327	180284051	180284551	1.73315	0.000889064	0.0595773	chr5-180284051-180284551	ExN2
167690	chr5	13031	31795402	31795902	1.09453	0.000889306	0.0273908	chr5-31795402-31795902	ExN2
167691	chr18	231	680308	680808	1.76657	0.000889338	0.0508756	chr18-680308-680808	ExN2
167692	chr9	1621	4578920	4579420	1.39288	0.000889665	0.0310263	chr9-4578920-4579420	ExN2
167693	chr1	65844	197101879	197102379	1.58642	0.000893233	0.0428809	chr1-197101879-197102379	ExN2
167694	chr11	18413	42926592	42927092	1.85967	0.000893298	0.0461408	chr11-42926592-42927092	ExN2
167695	chr14	19838	74919385	74919885	1.65872	0.00089453	0.0706524	chr14-74919385-74919885	ExN2
167696	chr13	29021	102402252	102402752	1.15431	0.000894533	0.0906619	chr13-102402252-102402752	ExN2
167697	chr16	11548	46718296	46718796	2.56648	0.000894533	0.0408147	chr16-46718296-46718796	ExN2
167698	chr2	53848	151927764	151928264	1.67601	0.000894533	0.0700624	chr2-151927764-151928264	ExN2
167699	chr5	26610	71782868	71783368	1.47235	0.000894533	0.0774568	chr5-71782868-71783368	ExN2
167700	chr7	15515	35554031	35554531	1.55012	0.000894533	0.039007	chr7-35554031-35554531	ExN2
167701	chr7	57744	148914177	148914677	2.09906	0.000894533	0.0546853	chr7-148914177-148914677	ExN2
167702	chr9	20920	83420018	83420518	1.92125	0.000894533	0.0600851	chr9-83420018-83420518	ExN2
167703	chr9	27801	98707095	98707595	1.36488	0.000894533	0.0727581	chr9-98707095-98707595	ExN2
167704	chr10	35727	97079389	97079889	1.97373	0.000894565	0.0749866	chr10-97079389-97079889	ExN2
167705	chr18	7750	24138742	24139242	0.983807	0.000894565	0.126959	chr18-24138742-24139242	ExN2
167706	chr6	6580	15769582	15770082	2.27051	0.000894565	0.0683285	chr6-15769582-15770082	ExN2
167707	chr7	12427	28957151	28957651	1.27367	0.000894565	0.0439417	chr7-28957151-28957651	ExN2
167708	chr11	25479	63882713	63883213	1.74786	0.000896237	0.0638486	chr11-63882713-63883213	ExN2
167709	chr3	57702	152942327	152942827	3.54124	0.000897852	0.0473381	chr3-152942327-152942827	ExN2
167710	chr6	49196	134347410	134347910	2.07306	0.000897905	0.0443285	chr6-134347410-134347910	ExN2
167711	chr20	11866	32681428	32681928	2.13338	0.000898711	0.0522732	chr20-32681428-32681928	ExN2
167712	chr6	25761	69848712	69849212	2.6825	0.000898766	0.046485	chr6-69848712-69849212	ExN2
167713	chr1	76382	218811322	218811822	1.30682	0.000898901	0.0514604	chr1-218811322-218811822	ExN2
167714	chr8	51226	132868751	132869251	1.45342	0.000900154	0.0487826	chr8-132868751-132869251	ExN2
167715	chr1	42942	110123073	110123573	1.77024	0.000901391	0.0689645	chr1-110123073-110123573	ExN2
167716	chr17	824	1908674	1909174	2.60061	0.000906953	0.0564422	chr17-1908674-1909174	ExN2
167717	chr2	10220	23207719	23208219	1.9739	0.000907547	0.0745969	chr2-23207719-23208219	ExN2
167718	chr1	47818	147786056	147786556	2.3475	0.000908552	0.0504489	chr1-147786056-147786556	ExN2
167719	chr1	35259	88327598	88328098	1.69419	0.000909764	0.076154	chr1-88327598-88328098	ExN2
167720	chr15	18510	74177764	74178264	2.1454	0.00091125	0.0566503	chr15-74177764-74178264	ExN2
167721	chr3	70132	187017832	187018332	1.97264	0.00091125	0.0610764	chr3-187017832-187018332	ExN2
167722	chr4	9809	18935864	18936364	2.08056	0.00091125	0.0612944	chr4-18935864-18936364	ExN2
167723	chr11	3373	6498117	6498617	1.67948	0.000918521	0.0947046	chr11-6498117-6498617	ExN2
167724	chr8	56828	142984292	142984792	2.3117	0.000918521	0.0843292	chr8-142984292-142984792	ExN2
167725	chr13	10674	44186532	44187032	1.4066	0.000920974	0.0375191	chr13-44186532-44187032	ExN2
167726	chr18	12676	36426704	36427204	2.74252	0.000921901	0.0319851	chr18-36426704-36427204	ExN2
167727	chr12	5962	13546177	13546677	1.86705	0.000922421	0.073309	chr12-13546177-13546677	ExN2
167728	chr17	17504	50620004	50620504	3.32662	0.000927333	0.0478707	chr17-50620004-50620504	ExN2
167729	chr6	16623	41602972	41603472	1.82936	0.000927333	0.0683456	chr6-41602972-41603472	ExN2
167730	chr7	42147	108146143	108146643	1.6763	0.000927333	0.0807186	chr7-108146143-108146643	ExN2
167731	chr8	14418	37834716	37835216	2.23348	0.000927333	0.0688415	chr8-37834716-37835216	ExN2
167732	chr8	43610	115775690	115776190	1.7601	0.000927333	0.0520927	chr8-115775690-115776190	ExN2
167733	chr9	39626	127005658	127006158	2.38793	0.000927333	0.0559089	chr9-127005658-127006158	ExN2
167734	chrX	20597	151828582	151829082	3.57593	0.000927333	0.0555184	chrX-151828582-151829082	ExN2
167735	chr4	8376	16051995	16052495	1.8576	0.000927795	0.107981	chr4-16051995-16052495	ExN2
167736	chr20	8810	21272223	21272723	2.18679	0.000929864	0.0652802	chr20-21272223-21272723	ExN2
167737	chr6	64485	169898568	169899068	1.9726	0.000929864	0.0540553	chr6-169898568-169899068	ExN2
167738	chr2	61810	172944265	172944765	1.65843	0.000930249	0.0537056	chr2-172944265-172944765	ExN2
167739	chr8	37992	100252821	100253321	2.29479	0.000931343	0.0635583	chr8-100252821-100253321	ExN2
167740	chr2	3295	8094444	8094944	1.52474	0.000931582	0.0464021	chr2-8094444-8094944	ExN2
167741	chr12	1259	2613742	2614242	1.12165	0.000931951	0.0543851	chr12-2613742-2614242	ExN2
167742	chr12	2224	4476414	4476914	3.16472	0.000931951	0.0356798	chr12-4476414-4476914	ExN2
167743	chr15	3697	32840363	32840863	1.64325	0.000931951	0.0529939	chr15-32840363-32840863	ExN2
167744	chr15	18053	73232637	73233137	2.49847	0.000931951	0.0651726	chr15-73232637-73233137	ExN2
167745	chr19	14644	40378466	40378966	2.78547	0.000931951	0.0381536	chr19-40378466-40378966	ExN2
167746	chr3	70189	187139308	187139808	0.59757	0.000931951	0.0597746	chr3-187139308-187139808	ExN2
167747	chr7	40326	103564421	103564921	1.46945	0.000931951	0.0305074	chr7-103564421-103564921	ExN2
167748	chr9	37806	123063855	123064355	1.77297	0.000931951	0.0494223	chr9-123063855-123064355	ExN2
167749	chr4	15514	37157260	37157760	1.31057	0.000934705	0.0649572	chr4-37157260-37157760	ExN2
167750	chr4	57388	163161695	163162195	0.721434	0.000934705	0.0391749	chr4-163161695-163162195	ExN2
167751	chr1	2349	4472456	4472956	2.87235	0.000936114	0.041069	chr1-4472456-4472956	ExN2
167752	chr15	27685	97259838	97260338	3.07771	0.000936114	0.0628801	chr15-97259838-97260338	ExN2
167753	chr3	27510	65713018	65713518	2.17124	0.000936114	0.162505	chr3-65713018-65713518	ExN2
167754	chr9	37607	122318227	122318727	1.04403	0.000936114	0.0524347	chr9-122318227-122318727	ExN2
167755	chr7	48800	126700971	126701471	3.23695	0.000947704	0.0543174	chr7-126700971-126701471	ExN2
167756	chr17	25097	73639508	73640008	3.09713	0.000947903	0.0436643	chr17-73639508-73640008	ExN2
167757	chr22	6356	32328794	32329294	2.75397	0.000947903	0.0392303	chr22-32328794-32329294	ExN2
167758	chr2	12786	28365003	28365503	1.89185	0.000949248	0.0555215	chr2-28365003-28365503	ExN2
167759	chr1	67371	201137584	201138084	1.06775	0.000951062	0.069071	chr1-201137584-201138084	ExN2
167760	chr1	24094	56216053	56216553	1.44828	0.000954529	0.044731	chr1-56216053-56216553	ExN2
167761	chr3	22934	53996984	53997484	4.00009	0.0009553	0.0359367	chr3-53996984-53997484	ExN2
167762	chr11	48310	118152659	118153159	1.96978	0.000958277	0.0598735	chr11-118152659-118153159	ExN2
167763	chr12	6167	13772185	13772685	2.16589	0.000958529	0.0607816	chr12-13772185-13772685	ExN2
167764	chr8	7137	20295742	20296242	1.85849	0.000958529	0.0674232	chr8-20295742-20296242	ExN2
167765	chr4	4043	7161711	7162211	1.64223	0.000958639	0.0571801	chr4-7161711-7162211	ExN2
167766	chr17	24769	73182849	73183349	2.48889	0.00096136	0.0540283	chr17-73182849-73183349	ExN2
167767	chr1	16781	36986444	36986944	3.11064	0.000964496	0.0389565	chr1-36986444-36986944	ExN2
167768	chr1	82904	234296450	234296950	2.13562	0.00096699	0.0649578	chr1-234296450-234296950	ExN2
167769	chr14	15169	63650275	63650775	1.54873	0.00096699	0.0669239	chr14-63650275-63650775	ExN2
167770	chr16	24374	83532669	83533169	1.85496	0.00096699	0.053684	chr16-83532669-83533169	ExN2
167771	chr2	38584	108492428	108492928	2.66829	0.00096699	0.0422711	chr2-108492428-108492928	ExN2
167772	chr3	53487	141243211	141243711	1.74803	0.00096699	0.0822329	chr3-141243211-141243711	ExN2
167773	chr5	3022	6412813	6413313	1.12313	0.00096699	0.049642	chr5-6412813-6413313	ExN2
167774	chr5	12926	31678033	31678533	2.02715	0.00096699	0.0876742	chr5-31678033-31678533	ExN2
167775	chr17	13819	41347825	41348325	3.64722	0.000968424	0.0326495	chr17-41347825-41348325	ExN2
167776	chr22	3693	25825031	25825531	2.73792	0.000969089	0.036609	chr22-25825031-25825531	ExN2
167777	chr1	77074	220655880	220656380	1.74261	0.000970859	0.0510245	chr1-220655880-220656380	ExN2
167778	chr22	184	17176675	17177175	2.64264	0.000970859	0.0558797	chr22-17176675-17177175	ExN2
167779	chr5	51309	138646155	138646655	1.56638	0.000970859	0.07989	chr5-138646155-138646655	ExN2
167780	chr1	82701	233812009	233812509	2.66854	0.000971832	0.0739658	chr1-233812009-233812509	ExN2
167781	chr10	15841	43129300	43129800	0.912238	0.000974671	0.0452758	chr10-43129300-43129800	ExN2
167782	chr1	31381	77139312	77139812	1.34521	0.000978797	0.0408092	chr1-77139312-77139812	ExN2
167783	chr14	15574	64688680	64689180	1.71444	0.000979446	0.0590789	chr14-64688680-64689180	ExN2
167784	chr14	18581	71711666	71712166	2.2329	0.000979514	0.0517534	chr14-71711666-71712166	ExN2
167785	chr15	11154	53978120	53978620	1.50596	0.000979514	0.0756826	chr15-53978120-53978620	ExN2
167786	chr5	47559	130441001	130441501	3.17335	0.000979673	0.0631624	chr5-130441001-130441501	ExN2
167787	chr3	72666	193898933	193899433	1.65394	0.00098045	0.0662717	chr3-193898933-193899433	ExN2
167788	chr22	4251	27220313	27220813	2.12544	0.000981031	0.0519266	chr22-27220313-27220813	ExN2
167789	chr1	8567	18198192	18198692	2.08598	0.000982311	0.0617199	chr1-18198192-18198692	ExN2
167790	chr1	47835	147919865	147920365	3.50085	0.000982311	0.0347802	chr1-147919865-147920365	ExN2
167791	chr8	12601	33417566	33418066	1.84181	0.000983393	0.0476875	chr8-33417566-33418066	ExN2
167792	chr9	5752	15475888	15476388	1.69666	0.000983393	0.0463239	chr9-15475888-15476388	ExN2
167793	chr1	28881	69138939	69139439	1.86465	0.000983435	0.0580445	chr1-69138939-69139439	ExN2
167794	chr20	20999	54320170	54320670	3.56941	0.000983435	0.0411601	chr20-54320170-54320670	ExN2
167795	chr16	2442	4176950	4177450	3.19641	0.000983818	0.0498139	chr16-4176950-4177450	ExN2
167796	chr8	29352	74745572	74746072	2.56531	0.000984456	0.0641549	chr8-74745572-74746072	ExN2
167797	chr13	24626	91804764	91805264	1.64259	0.000984594	0.0539262	chr13-91804764-91805264	ExN2
167798	chr13	32242	111185857	111186357	2.14822	0.000984594	0.057499	chr13-111185857-111186357	ExN2
167799	chr22	3073	24341591	24342091	2.99456	0.000984594	0.0501715	chr22-24341591-24342091	ExN2
167800	chr9	31673	109447568	109448068	1.15025	0.000984594	0.0780073	chr9-109447568-109448068	ExN2
167801	chr20	19486	50400944	50401444	2.68568	0.000984959	0.0522267	chr20-50400944-50401444	ExN2
167802	chr1	2354	4484535	4485035	3.45137	0.000986682	0.0320825	chr1-4484535-4485035	ExN2
167803	chr12	2747	6069273	6069773	1.79514	0.000986768	0.0486927	chr12-6069273-6069773	ExN2
167804	chr8	55887	141596808	141597308	2.16643	0.000986768	0.0536304	chr8-141596808-141597308	ExN2
167805	chr10	2007	4304186	4304686	2.32176	0.000987806	0.0322377	chr10-4304186-4304686	ExN2
167806	chr9	44874	135348711	135349211	3.03689	0.000987806	0.0427836	chr9-135348711-135349211	ExN2
167807	chr4	21003	53557993	53558493	1.11315	0.000991476	0.0922293	chr4-53557993-53558493	ExN2
167808	chr5	48747	133129140	133129640	1.64739	0.000992823	0.0387736	chr5-133129140-133129640	ExN2
167809	chr6	56114	150740358	150740858	1.86717	0.000993015	0.046023	chr6-150740358-150740858	ExN2
167810	chr1	75360	215844373	215844873	3.25453	0.000995342	0.050973	chr1-215844373-215844873	ExN2
167811	chr10	50822	133529710	133530210	3.22025	0.000995918	0.0326465	chr10-133529710-133530210	ExN2
167812	chr2	42043	119683660	119684160	1.67256	0.000995918	0.0943716	chr2-119683660-119684160	ExN2
167813	chr2	79909	224329685	224330185	2.82623	0.000995918	0.0447732	chr2-224329685-224330185	ExN2
167814	chr14	26101	90758926	90759426	1.60912	0.000996017	0.0650564	chr14-90758926-90759426	ExN2
167815	chr18	24016	60386449	60386949	2.89847	0.000996017	0.0435452	chr18-60386449-60386949	ExN2
167816	chr2	1987	3769273	3769773	2.22329	0.000996017	0.0523078	chr2-3769273-3769773	ExN2
167817	chr5	68946	179769684	179770184	2.10627	0.000996017	0.0591637	chr5-179769684-179770184	ExN2
167818	chr11	47222	116887825	116888325	0.961887	0.0009984	0.0313989	chr11-116887825-116888325	ExN2
167819	chr17	26025	75036594	75037094	1.77433	0.0009984	0.0588913	chr17-75036594-75037094	ExN2
167820	chr3	24498	58206270	58206770	1.58463	0.0009984	0.0565728	chr3-58206270-58206770	ExN2
167821	chr18	12176	35296004	35296504	1.64186	0.00099999	0.0581176	chr18-35296004-35296504	ExN2
167822	chr22	12249	44316464	44316964	2.92671	0.00100012	0.0458642	chr22-44316464-44316964	ExN2
167823	chr2	1215	2591196	2591696	1.76067	0.00100024	0.0573776	chr2-2591196-2591696	ExN2
167824	chr3	46177	124094439	124094939	1.36528	0.00100024	0.0803492	chr3-124094439-124094939	ExN2
167825	chr5	51515	138981523	138982023	1.16387	0.00100024	0.041084	chr5-138981523-138982023	ExN2
167826	chr12	48945	125129104	125129604	1.68359	0.00100061	0.0600498	chr12-125129104-125129604	ExN2
167827	chrX	3429	17939958	17940458	2.7438	0.00100072	0.04117	chrX-17939958-17940458	ExN2
167828	chr1	58503	175204256	175204756	1.72071	0.0010008	0.0588183	chr1-175204256-175204756	ExN2
167829	chr2	4362	9867863	9868363	2.93498	0.0010008	0.0444586	chr2-9867863-9868363	ExN2
167830	chr8	18373	48862839	48863339	1.73149	0.0010008	0.0489652	chr8-48862839-48863339	ExN2
167831	chr1	70893	206001352	206001852	1.68536	0.00100133	0.0739093	chr1-206001352-206001852	ExN2
167832	chr14	10658	51479878	51480378	2.93262	0.00100243	0.0504683	chr14-51479878-51480378	ExN2
167833	chr16	10502	30183284	30183784	1.57996	0.00100243	0.0717014	chr16-30183284-30183784	ExN2
167834	chr7	20872	46061298	46061798	2.79235	0.00100243	0.039973	chr7-46061298-46061798	ExN2
167835	chr8	50054	130364514	130365014	1.6417	0.00100243	0.0651707	chr8-130364514-130365014	ExN2
167836	chr9	12523	34399727	34400227	2.49631	0.00100243	0.0469491	chr9-34399727-34400227	ExN2
167837	chr22	11063	41969169	41969669	2.79471	0.00100322	0.0541595	chr22-41969169-41969669	ExN2
167838	chr6	2892	6739303	6739803	1.18897	0.00100576	0.0425564	chr6-6739303-6739803	ExN2
167839	chr7	12439	28976155	28976655	2.03997	0.00100755	0.052321	chr7-28976155-28976655	ExN2
167840	chr1	15693	34266271	34266771	1.79329	0.00100819	0.0727519	chr1-34266271-34266771	ExN2
167841	chr2	1416	2841107	2841607	2.24884	0.00100819	0.0232864	chr2-2841107-2841607	ExN2
167842	chr1	13641	29954449	29954949	2.60666	0.00100977	0.0692139	chr1-29954449-29954949	ExN2
167843	chr3	64937	172685750	172686250	1.75756	0.00100982	0.051664	chr3-172685750-172686250	ExN2
167844	chr6	36541	101060827	101061327	1.93812	0.00101068	0.0568711	chr6-101060827-101061327	ExN2
167845	chr13	21969	80200268	80200768	2.52419	0.00101348	0.0384133	chr13-80200268-80200768	ExN2
167846	chr9	37820	123084167	123084667	2.22437	0.00101419	0.069402	chr9-123084167-123084667	ExN2
167847	chr17	12262	37138715	37139215	2.26172	0.00101627	0.0451668	chr17-37138715-37139215	ExN2
167848	chr1	23394	54342697	54343197	1.69499	0.00101795	0.0847325	chr1-54342697-54343197	ExN2
167849	chr11	28956	70090852	70091352	1.62152	0.00101795	0.0603158	chr11-70090852-70091352	ExN2
167850	chr14	483	21087384	21087884	0.850148	0.00101795	0.0893177	chr14-21087384-21087884	ExN2
167851	chr5	49027	133508352	133508852	2.68326	0.00101795	0.0326415	chr5-133508352-133508852	ExN2
167852	chr4	40697	113052506	113053006	1.37636	0.00101951	0.0597453	chr4-113052506-113053006	ExN2
167853	chr5	42500	115720884	115721384	1.71093	0.00101977	0.0496102	chr5-115720884-115721384	ExN2
167854	chr8	43752	116342742	116343242	1.3976	0.00102039	0.0723612	chr8-116342742-116343242	ExN2
167855	chr11	54348	130710295	130710795	2.02769	0.00102045	0.0788572	chr11-130710295-130710795	ExN2
167856	chr4	3407	6373477	6373977	0.944008	0.00102045	0.0452542	chr4-6373477-6373977	ExN2
167857	chr6	27651	74879870	74880370	2.55341	0.00102084	0.0463472	chr6-74879870-74880370	ExN2
167858	chr12	8089	18700364	18700864	2.69821	0.00102088	0.0490612	chr12-18700364-18700864	ExN2
167859	chr1	45921	116889407	116889907	3.24985	0.00102348	0.0798678	chr1-116889407-116889907	ExN2
167860	chr1	42699	109766940	109767440	2.01526	0.00102563	0.0696158	chr1-109766940-109767440	ExN2
167861	chr7	6605	14902482	14902982	1.30677	0.00102563	0.092165	chr7-14902482-14902982	ExN2
167862	chr1	52080	159879004	159879504	2.30571	0.00102783	0.0804191	chr1-159879004-159879504	ExN2
167863	chr9	3794	9963782	9964282	2.60233	0.00103135	0.0299014	chr9-9963782-9964282	ExN2
167864	chr1	71043	206464438	206464938	1.57344	0.00103303	0.0819457	chr1-206464438-206464938	ExN2
167865	chr10	28414	77824822	77825322	1.68269	0.00103303	0.0578827	chr10-77824822-77825322	ExN2
167866	chr2	25126	64819745	64820245	1.90297	0.00103303	0.0435792	chr2-64819745-64820245	ExN2
167867	chr10	49460	131743168	131743668	1.06971	0.00103381	0.0521326	chr10-131743168-131743668	ExN2
167868	chr12	43848	113130371	113130871	2.09356	0.00103389	0.0769817	chr12-113130371-113130871	ExN2
167869	chr14	15386	64385675	64386175	1.36235	0.00103389	0.0423982	chr14-64385675-64386175	ExN2
167870	chr13	33324	113170487	113170987	2.72617	0.00103442	0.0533252	chr13-113170487-113170987	ExN2
167871	chr12	2410	4938778	4939278	2.37327	0.00103771	0.0397188	chr12-4938778-4939278	ExN2
167872	chr4	26874	74112039	74112539	1.64471	0.0010384	0.0654143	chr4-74112039-74112539	ExN2
167873	chr3	28489	68228851	68229351	2.79412	0.00103994	0.0411349	chr3-68228851-68229351	ExN2
167874	chr1	18457	41046676	41047176	2.66527	0.00104104	0.0410174	chr1-41046676-41047176	ExN2
167875	chr10	48778	129627091	129627591	2.48171	0.00104104	0.0381783	chr10-129627091-129627591	ExN2
167876	chr12	38104	100058454	100058954	2.23455	0.00104104	0.0601217	chr12-100058454-100058954	ExN2
167877	chr2	13257	29451186	29451686	2.21313	0.00104104	0.0494347	chr2-29451186-29451686	ExN2
167878	chr5	64108	168931553	168932053	1.38895	0.00104104	0.058225	chr5-168931553-168932053	ExN2
167879	chr7	6097	13420665	13421165	3.08347	0.00104104	0.0576191	chr7-13420665-13421165	ExN2
167880	chr20	910	2384992	2385492	2.19961	0.00104234	0.0452737	chr20-2384992-2385492	ExN2
167881	chr1	48172	150186756	150187256	2.68296	0.00104469	0.0459233	chr1-150186756-150187256	ExN2
167882	chr3	41327	111046974	111047474	2.38994	0.00104603	0.0578453	chr3-111046974-111047474	ExN2
167883	chr11	19740	45537783	45538283	1.6354	0.00104647	0.0446419	chr11-45537783-45538283	ExN2
167884	chr9	38137	123549209	123549709	1.54522	0.00104746	0.0445668	chr9-123549209-123549709	ExN2
167885	chr1	44013	112109959	112110459	4.10604	0.00104861	0.0338628	chr1-112109959-112110459	ExN2
167886	chr10	33410	90888696	90889196	2.93466	0.00104861	0.077335	chr10-90888696-90889196	ExN2
167887	chr13	1988	23787434	23787934	1.20854	0.00104861	0.0397579	chr13-23787434-23787934	ExN2
167888	chr16	8985	25129631	25130131	4.08789	0.00104861	0.0334134	chr16-25129631-25130131	ExN2
167889	chr3	48675	128993883	128994383	1.77701	0.00104861	0.11755	chr3-128993883-128994383	ExN2
167890	chr11	55033	131981231	131981731	1.59208	0.0010495	0.0352247	chr11-131981231-131981731	ExN2
167891	chr14	6848	38044575	38045075	2.33847	0.00105204	0.0730182	chr14-38044575-38045075	ExN2
167892	chr20	854	2212440	2212940	1.9718	0.00105206	0.0460955	chr20-2212440-2212940	ExN2
167893	chr1	5216	10377360	10377860	1.91713	0.00105317	0.045789	chr1-10377360-10377860	ExN2
167894	chr22	2949	24107626	24108126	1.12539	0.00105343	0.0504218	chr22-24107626-24108126	ExN2
167895	chr7	3951	6660900	6661400	2.69244	0.00105439	0.0440291	chr7-6660900-6661400	ExN2
167896	chr1	2113	3750747	3751247	1.17449	0.00105483	0.0291513	chr1-3750747-3751247	ExN2
167897	chr2	74553	209557537	209558037	1.88325	0.00105483	0.0660752	chr2-209557537-209558037	ExN2
167898	chr11	27409	66543190	66543690	2.20324	0.00105552	0.0331387	chr11-66543190-66543690	ExN2
167899	chr12	5424	12642866	12643366	1.87214	0.00105552	0.0726828	chr12-12642866-12643366	ExN2
167900	chr2	38515	108267929	108268429	2.30538	0.00105552	0.0494687	chr2-108267929-108268429	ExN2
167901	chr5	48155	132020847	132021347	2.9272	0.00105552	0.0533827	chr5-132020847-132021347	ExN2
167902	chr4	59670	169283162	169283662	1.82085	0.00105614	0.0707322	chr4-169283162-169283662	ExN2
167903	chr6	10045	24908965	24909465	1.93128	0.00105614	0.0432954	chr6-24908965-24909465	ExN2
167904	chr14	15684	64788643	64789143	1.84776	0.00105643	0.048097	chr14-64788643-64789143	ExN2
167905	chr5	59555	157384861	157385361	1.6642	0.00105643	0.0590411	chr5-157384861-157385361	ExN2
167906	chr16	4083	8759947	8760447	2.63497	0.00105826	0.0470205	chr16-8759947-8760447	ExN2
167907	chr1	16782	36986981	36987481	2.48231	0.00105935	0.0340945	chr1-36986981-36987481	ExN2
167908	chr9	3972	10392678	10393178	2.28792	0.00105935	0.0479369	chr9-10392678-10393178	ExN2
167909	chr1	28267	67619719	67620219	2.65472	0.00105978	0.0374586	chr1-67619719-67620219	ExN2
167910	chr1	31317	77018219	77018719	2.48354	0.00105978	0.0348717	chr1-77018219-77018719	ExN2
167911	chr16	8591	24235751	24236251	2.41134	0.00105978	0.0436266	chr16-24235751-24236251	ExN2
167912	chr3	64055	170835201	170835701	1.46153	0.00105978	0.0760892	chr3-170835201-170835701	ExN2
167913	chr4	3871	6929639	6930139	2.40946	0.00105978	0.0408535	chr4-6929639-6930139	ExN2
167914	chr9	4030	10612782	10613282	1.23368	0.00105978	0.0845851	chr9-10612782-10613282	ExN2
167915	chr16	1648	2256824	2257324	1.99959	0.00105982	0.0455528	chr16-2256824-2257324	ExN2
167916	chr9	38819	125151603	125152103	1.95146	0.00106022	0.0560985	chr9-125151603-125152103	ExN2
167917	chr18	31005	77097401	77097901	1.28483	0.00106265	0.0464021	chr18-77097401-77097901	ExN2
167918	chr1	79386	226476862	226477362	1.01333	0.0010645	0.0321469	chr1-226476862-226477362	ExN2
167919	chr12	28703	75378217	75378717	1.60378	0.0010645	0.063796	chr12-75378217-75378717	ExN2
167920	chr3	15313	35743282	35743782	2.95284	0.00106474	0.05563	chr3-35743282-35743782	ExN2
167921	chr2	82019	230696383	230696883	2.40645	0.00106639	0.0489883	chr2-230696383-230696883	ExN2
167922	chr11	543	832717	833217	1.87113	0.0010671	0.0392711	chr11-832717-833217	ExN2
167923	chr11	16427	36151838	36152338	2.49128	0.0010671	0.0441767	chr11-36151838-36152338	ExN2
167924	chr5	45364	124527245	124527745	1.24443	0.0010671	0.056192	chr5-124527245-124527745	ExN2
167925	chr12	16062	41761989	41762489	2.38088	0.00106803	0.0489995	chr12-41761989-41762489	ExN2
167926	chr12	43456	112424178	112424678	2.39684	0.00106803	0.0725263	chr12-112424178-112424678	ExN2
167927	chr6	27954	75558355	75558855	2.44103	0.00106803	0.0411048	chr6-75558355-75558855	ExN2
167928	chr17	1635	3697147	3697647	2.42547	0.00106812	0.0500534	chr17-3697147-3697647	ExN2
167929	chr6	29695	81480021	81480521	2.21356	0.00107014	0.0642113	chr6-81480021-81480521	ExN2
167930	chr7	43895	112510427	112510927	0.915969	0.00107134	0.0591558	chr7-112510427-112510927	ExN2
167931	chr13	27024	98144660	98145160	2.2923	0.0010746	0.0584547	chr13-98144660-98145160	ExN2
167932	chr12	44341	114213232	114213732	1.98973	0.00107466	0.0632151	chr12-114213232-114213732	ExN2
167933	chr10	28789	78406907	78407407	0.820911	0.00107783	0.0627629	chr10-78406907-78407407	ExN2
167934	chr12	11229	26396366	26396866	2.50036	0.00107783	0.0503208	chr12-26396366-26396866	ExN2
167935	chr19	19270	51521827	51522327	2.32599	0.00107783	0.0365358	chr19-51521827-51522327	ExN2
167936	chr1	69824	204706543	204707043	1.62843	0.0010792	0.0503839	chr1-204706543-204707043	ExN2
167937	chr17	24490	72735043	72735543	1.33998	0.0010797	0.0319139	chr17-72735043-72735543	ExN2
167938	chr11	30883	74019835	74020335	2.47432	0.00108114	0.0604728	chr11-74019835-74020335	ExN2
167939	chr3	56704	150653758	150654258	2.68784	0.00108137	0.0528258	chr3-150653758-150654258	ExN2
167940	chr12	35588	93991023	93991523	1.04978	0.00108176	0.0539378	chr12-93991023-93991523	ExN2
167941	chr1	36030	90032529	90033029	1.94239	0.00108284	0.0567245	chr1-90032529-90033029	ExN2
167942	chr10	12611	30089166	30089666	1.70316	0.00108636	0.0519987	chr10-30089166-30089666	ExN2
167943	chr7	19590	43888386	43888886	2.20281	0.00108829	0.0549996	chr7-43888386-43888886	ExN2
167944	chr2	15670	37625058	37625558	2.36608	0.00108852	0.0514127	chr2-37625058-37625558	ExN2
167945	chr11	7712	15123841	15124341	1.96732	0.00108884	0.0971472	chr11-15123841-15124341	ExN2
167946	chr6	64209	169005256	169005756	2.24254	0.00108884	0.0288971	chr6-169005256-169005756	ExN2
167947	chr7	30089	75925648	75926148	1.88596	0.00108906	0.0621303	chr7-75925648-75926148	ExN2
167948	chr2	38060	106826787	106827287	2.45346	0.0010896	0.0443294	chr2-106826787-106827287	ExN2
167949	chr7	27413	68267411	68267911	3.99006	0.0010916	0.0453693	chr7-68267411-68267911	ExN2
167950	chr5	42261	115215285	115215785	1.44101	0.00109324	0.0325541	chr5-115215285-115215785	ExN2
167951	chr11	13564	30016788	30017288	2.15466	0.00109544	0.0803386	chr11-30016788-30017288	ExN2
167952	chr8	19945	53250686	53251186	1.31413	0.00109544	0.0623	chr8-53250686-53251186	ExN2
167953	chr20	19616	50595774	50596274	2.45423	0.00109544	0.0599414	chr20-50595774-50596274	ExN2
167954	chr1	18569	41385852	41386352	2.50753	0.00109727	0.0502107	chr1-41385852-41386352	ExN2
167955	chr22	14106	48695075	48695575	1.92397	0.0010989	0.0630169	chr22-48695075-48695575	ExN2
167956	chr3	26850	64238923	64239423	1.69935	0.00110324	0.0830365	chr3-64238923-64239423	ExN2
167957	chr5	16876	40781791	40782291	2.61126	0.00110324	0.0522028	chr5-40781791-40782291	ExN2
167958	chr10	13640	33211454	33211954	1.14288	0.00110374	0.0290459	chr10-33211454-33211954	ExN2
167959	chr11	8335	16948495	16948995	2.00786	0.00111219	0.0548095	chr11-16948495-16948995	ExN2
167960	chr5	37979	103539921	103540421	1.73852	0.00111389	0.0488351	chr5-103539921-103540421	ExN2
167961	chr5	24082	63030502	63031002	1.5867	0.00111436	0.0696474	chr5-63030502-63031002	ExN2
167962	chr12	46095	119686932	119687432	2.55685	0.0011153	0.0542439	chr12-119686932-119687432	ExN2
167963	chr2	76858	216694229	216694729	1.5733	0.00111589	0.0577298	chr2-216694229-216694729	ExN2
167964	chr3	65830	176785173	176785673	2.14687	0.00111627	0.052165	chr3-176785173-176785673	ExN2
167965	chr17	15696	45677719	45678219	1.6007	0.00111727	0.0365922	chr17-45677719-45678219	ExN2
167966	chr18	13856	38122427	38122927	1.80136	0.00111727	0.0727973	chr18-38122427-38122927	ExN2
167967	chr20	2414	5433138	5433638	1.8534	0.00111727	0.0582128	chr20-5433138-5433638	ExN2
167968	chr7	23602	51324367	51324867	1.53788	0.00111727	0.0706518	chr7-51324367-51324867	ExN2
167969	chr5	43672	119334787	119335287	1.05587	0.00111839	0.0780113	chr5-119334787-119335287	ExN2
167970	chr5	27007	72510761	72511261	1.82752	0.00112028	0.0568741	chr5-72510761-72511261	ExN2
167971	chr2	28080	72830802	72831302	1.88734	0.00112163	0.0547409	chr2-72830802-72831302	ExN2
167972	chr21	8697	35853793	35854293	2.6117	0.00112163	0.0629662	chr21-35853793-35854293	ExN2
167973	chr4	26319	72376888	72377388	2.36077	0.00112163	0.0767054	chr4-72376888-72377388	ExN2
167974	chr4	31824	86730328	86730828	1.79563	0.00112163	0.0693121	chr4-86730328-86730828	ExN2
167975	chr11	29542	70952251	70952751	2.24067	0.00112542	0.0489531	chr11-70952251-70952751	ExN2
167976	chr17	8438	27152896	27153396	1.5352	0.00112542	0.0431716	chr17-27152896-27153396	ExN2
167977	chr8	55716	141384512	141385012	1.56571	0.00112542	0.0505927	chr8-141384512-141385012	ExN2
167978	chr17	14017	41809739	41810239	2.11036	0.00112577	0.0572794	chr17-41809739-41810239	ExN2
167979	chr2	19181	46854177	46854677	1.798	0.00112653	0.0403602	chr2-46854177-46854677	ExN2
167980	chr2	3582	8574581	8575081	2.22398	0.00112694	0.0550181	chr2-8574581-8575081	ExN2
167981	chr14	20884	77063352	77063852	1.65887	0.00112812	0.0596697	chr14-77063352-77063852	ExN2
167982	chr9	8913	23447102	23447602	1.34232	0.00112812	0.079636	chr9-23447102-23447602	ExN2
167983	chr6	57949	155242881	155243381	2.0428	0.00112852	0.0576978	chr6-155242881-155243381	ExN2
167984	chr9	9750	26049697	26050197	2.74306	0.00113067	0.0844516	chr9-26049697-26050197	ExN2
167985	chr1	3340	6519892	6520392	1.86606	0.00113102	0.0630522	chr1-6519892-6520392	ExN2
167986	chr16	1864	2710735	2711235	1.89889	0.00113255	0.0449629	chr16-2710735-2711235	ExN2
167987	chr6	9015	21734317	21734817	2.05791	0.00113255	0.0388848	chr6-21734317-21734817	ExN2
167988	chr15	19923	77644709	77645209	1.68549	0.00113399	0.0531402	chr15-77644709-77645209	ExN2
167989	chr13	14248	52643613	52644113	2.16446	0.00113722	0.0598881	chr13-52643613-52644113	ExN2
167990	chr1	55402	167152332	167152832	1.83299	0.00114061	0.0373311	chr1-167152332-167152832	ExN2
167991	chr2	75573	213189306	213189806	1.94354	0.00114436	0.0664111	chr2-213189306-213189806	ExN2
167992	chr16	14417	56137246	56137746	1.50282	0.00114696	0.0602983	chr16-56137246-56137746	ExN2
167993	chr18	9338	27630862	27631362	1.51248	0.00114696	0.030391	chr18-27630862-27631362	ExN2
167994	chr2	1793	3451129	3451629	1.69166	0.00114854	0.0414212	chr2-3451129-3451629	ExN2
167995	chr1	61179	181484634	181485134	1.96169	0.0011513	0.0520549	chr1-181484634-181485134	ExN2
167996	chr12	36550	96235099	96235599	1.83087	0.00115516	0.0840243	chr12-96235099-96235599	ExN2
167997	chr1	67768	201614785	201615285	1.9021	0.00115688	0.0263582	chr1-201614785-201615285	ExN2
167998	chr12	39849	104604020	104604520	2.13754	0.00115688	0.0677009	chr12-104604020-104604520	ExN2
167999	chr4	61186	173473207	173473707	1.27215	0.00115733	0.0547032	chr4-173473207-173473707	ExN2
168000	chr6	22497	55643796	55644296	1.38312	0.00115913	0.0597734	chr6-55643796-55644296	ExN2
168001	chr1	57611	172445147	172445647	1.86269	0.00116116	0.0414643	chr1-172445147-172445647	ExN2
168002	chr17	13871	41547873	41548373	1.99499	0.00116214	0.0456631	chr17-41547873-41548373	ExN2
168003	chr2	17569	42793849	42794349	2.76531	0.00116214	0.0245939	chr2-42793849-42794349	ExN2
168004	chr6	14914	37587865	37588365	2.0449	0.00116214	0.063424	chr6-37587865-37588365	ExN2
168005	chr8	48182	125569943	125570443	1.76769	0.00116214	0.0466354	chr8-125569943-125570443	ExN2
168006	chr15	2560	29457679	29458179	1.56087	0.00116549	0.0606615	chr15-29457679-29458179	ExN2
168007	chr16	10487	30124326	30124826	1.97441	0.00116549	0.0552931	chr16-30124326-30124826	ExN2
168008	chr3	18588	43872205	43872705	1.63514	0.00116614	0.0325833	chr3-43872205-43872705	ExN2
168009	chr1	81292	230389685	230390185	1.97468	0.00116987	0.0514349	chr1-230389685-230390185	ExN2
168010	chr17	25846	74827073	74827573	2.91023	0.00116987	0.0738754	chr17-74827073-74827573	ExN2
168011	chr9	19847	79742379	79742879	1.24486	0.00116987	0.0459568	chr9-79742379-79742879	ExN2
168012	chr8	55377	141026734	141027234	1.78389	0.00117123	0.0501169	chr8-141026734-141027234	ExN2
168013	chr12	51970	132963899	132964399	3.17429	0.00117673	0.0398122	chr12-132963899-132964399	ExN2
168014	chr6	13450	34531754	34532254	1.51313	0.00117673	0.108618	chr6-34531754-34532254	ExN2
168015	chr1	26081	61434128	61434628	2.53983	0.00117778	0.0870115	chr1-61434128-61434628	ExN2
168016	chr10	22555	62268428	62268928	1.48684	0.00118075	0.0711243	chr10-62268428-62268928	ExN2
168017	chr6	62682	166112502	166113002	1.6444	0.00118135	0.0452045	chr6-166112502-166113002	ExN2
168018	chr1	23362	54318354	54318854	1.13226	0.00118376	0.036196	chr1-54318354-54318854	ExN2
168019	chr1	27154	64906338	64906838	1.64258	0.00118376	0.0432969	chr1-64906338-64906838	ExN2
168020	chr1	57732	172909644	172910144	2.72011	0.00118376	0.0634192	chr1-172909644-172910144	ExN2
168021	chr11	19388	45078301	45078801	2.16099	0.00118376	0.0643158	chr11-45078301-45078801	ExN2
168022	chr11	31502	75481571	75482071	2.87282	0.00118376	0.0338323	chr11-75481571-75482071	ExN2
168023	chr12	5743	13181621	13182121	1.63229	0.00118376	0.0452186	chr12-13181621-13182121	ExN2
168024	chr15	9096	48096685	48097185	1.57908	0.00118376	0.070251	chr15-48096685-48097185	ExN2
168025	chr3	50685	133938764	133939264	1.56577	0.00118376	0.0742932	chr3-133938764-133939264	ExN2
168026	chr5	47853	131404815	131405315	1.93416	0.00118376	0.0330039	chr5-131404815-131405315	ExN2
168027	chr2	17253	42028456	42028956	1.73486	0.00118408	0.05557	chr2-42028456-42028956	ExN2
168028	chr18	2602	6328585	6329085	2.86021	0.00118708	0.0340096	chr18-6328585-6329085	ExN2
168029	chr1	79457	226577220	226577720	1.83113	0.00118841	0.053437	chr1-226577220-226577720	ExN2
168030	chr15	2204	28945711	28946211	1.44952	0.001189	0.0435381	chr15-28945711-28946211	ExN2
168031	chr1	55002	166114427	166114927	2.44161	0.00118912	0.0728579	chr1-166114427-166114927	ExN2
168032	chr16	17121	64711871	64712371	1.79733	0.00118961	0.0289425	chr16-64711871-64712371	ExN2
168033	chr9	18380	76458914	76459414	1.6698	0.00119008	0.0831177	chr9-76458914-76459414	ExN2
168034	chr12	41423	108294042	108294542	3.01033	0.00119061	0.0711507	chr12-108294042-108294542	ExN2
168035	chr2	19182	46855098	46855598	1.38723	0.00119189	0.0289428	chr2-46855098-46855598	ExN2
168036	chr6	10005	24857241	24857741	1.28921	0.00119433	0.0394145	chr6-24857241-24857741	ExN2
168037	chr1	80749	229379778	229380278	2.1169	0.00119611	0.0534268	chr1-229379778-229380278	ExN2
168038	chr9	23363	89154531	89155031	1.46723	0.00120034	0.0213513	chr9-89154531-89155031	ExN2
168039	chr5	25612	67221280	67221780	1.66641	0.00120196	0.0383238	chr5-67221280-67221780	ExN2
168040	chr8	38078	100430804	100431304	1.95591	0.00121013	0.0625876	chr8-100430804-100431304	ExN2
168041	chr22	3396	25091355	25091855	3.16791	0.00121466	0.0630164	chr22-25091355-25091855	ExN2
168042	chr11	51550	124657180	124657680	1.5302	0.00122031	0.0833045	chr11-124657180-124657680	ExN2
168043	chr5	59786	157870835	157871335	2.22711	0.00122307	0.0563119	chr5-157870835-157871335	ExN2
168044	chr1	81223	230334037	230334537	1.85984	0.00122452	0.0578304	chr1-230334037-230334537	ExN2
168045	chr12	34078	90165914	90166414	1.59374	0.00122646	0.0649664	chr12-90165914-90166414	ExN2
168046	chr20	5639	13671948	13672448	2.39531	0.00122666	0.0561242	chr20-13671948-13672448	ExN2
168047	chr10	15568	42475434	42475934	1.34989	0.00122897	0.059747	chr10-42475434-42475934	ExN2
168048	chr11	56222	134062201	134062701	1.7308	0.00123179	0.0504696	chr11-134062201-134062701	ExN2
168049	chr3	3999	10279234	10279734	2.02895	0.00123179	0.0749214	chr3-10279234-10279734	ExN2
168050	chr1	78985	225657530	225658030	2.21216	0.00123284	0.067349	chr1-225657530-225658030	ExN2
168051	chr18	30838	76957439	76957939	2.93253	0.00123506	0.0512335	chr18-76957439-76957939	ExN2
168052	chr3	47393	126524112	126524612	1.628	0.00123535	0.0637533	chr3-126524112-126524612	ExN2
168053	chr1	49245	153571710	153572210	1.47185	0.00123575	0.0612981	chr1-153571710-153572210	ExN2
168054	chr5	107	296847	297347	2.15783	0.00123575	0.0544121	chr5-296847-297347	ExN2
168055	chr1	48816	151718090	151718590	2.69756	0.00123712	0.071789	chr1-151718090-151718590	ExN2
168056	chr13	5332	31418096	31418596	1.43373	0.00124143	0.0547716	chr13-31418096-31418596	ExN2
168057	chr5	64985	170554900	170555400	1.77017	0.00124143	0.0721134	chr5-170554900-170555400	ExN2
168058	chr7	12418	28949746	28950246	2.73367	0.00124143	0.0638985	chr7-28949746-28950246	ExN2
168059	chr2	62920	176491099	176491599	1.86722	0.00124282	0.0436766	chr2-176491099-176491599	ExN2
168060	chr18	1032	3297306	3297806	1.93387	0.00124295	0.0717763	chr18-3297306-3297806	ExN2
168061	chr4	56437	159410578	159411078	1.46614	0.00124517	0.0445495	chr4-159410578-159411078	ExN2
168062	chr9	27689	98597283	98597783	2.32974	0.00124551	0.064353	chr9-98597283-98597783	ExN2
168063	chr9	6634	17736419	17736919	2.3513	0.00124578	0.0527866	chr9-17736419-17736919	ExN2
168064	chr1	73979	212637877	212638377	1.90011	0.00124753	0.0883848	chr1-212637877-212638377	ExN2
168065	chr3	48160	127796771	127797271	1.83678	0.00125289	0.0610479	chr3-127796771-127797271	ExN2
168066	chr1	43823	111875598	111876098	2.1361	0.00125369	0.0715013	chr1-111875598-111876098	ExN2
168067	chr11	44162	110217902	110218402	1.58551	0.0012539	0.0445397	chr11-110217902-110218402	ExN2
168068	chr3	10763	23966183	23966683	2.31964	0.00125393	0.0615987	chr3-23966183-23966683	ExN2
168069	chr11	28099	68004759	68005259	2.09801	0.00125595	0.0589302	chr11-68004759-68005259	ExN2
168070	chr11	12170	26299601	26300101	1.99633	0.00125753	0.0840339	chr11-26299601-26300101	ExN2
168071	chr16	11894	47779276	47779776	2.22942	0.00125812	0.0626309	chr16-47779276-47779776	ExN2
168072	chr6	60332	159874414	159874914	1.54411	0.00125812	0.0515419	chr6-159874414-159874914	ExN2
168073	chr1	12167	26321424	26321924	1.58888	0.00125998	0.0640685	chr1-26321424-26321924	ExN2
168074	chr2	11194	25071912	25072412	2.06591	0.00126355	0.0633224	chr2-25071912-25072412	ExN2
168075	chr1	29152	69982981	69983481	1.74796	0.00126588	0.0454557	chr1-69982981-69983481	ExN2
168076	chr14	31046	101665432	101665932	2.73419	0.00126938	0.0324675	chr14-101665432-101665932	ExN2
168077	chr6	10703	26510905	26511405	2.0921	0.00126938	0.0518844	chr6-26510905-26511405	ExN2
168078	chr2	16003	38444176	38444676	1.30555	0.00126981	0.0444865	chr2-38444176-38444676	ExN2
168079	chr15	18504	74173531	74174031	2.62401	0.00127007	0.0503881	chr15-74173531-74174031	ExN2
168080	chr7	47811	123397900	123398400	1.75095	0.00127015	0.0565597	chr7-123397900-123398400	ExN2
168081	chr22	8999	38135244	38135744	3.40694	0.00127122	0.0465353	chr22-38135244-38135744	ExN2
168082	chr9	35209	117341090	117341590	3.11144	0.00127481	0.0417811	chr9-117341090-117341590	ExN2
168083	chr18	16482	45006885	45007385	1.9102	0.00127709	0.0480642	chr18-45006885-45007385	ExN2
168084	chr7	20161	44695686	44696186	2.11894	0.00128023	0.0480232	chr7-44695686-44696186	ExN2
168085	chr6	39333	109362321	109362821	1.26762	0.00128043	0.0560604	chr6-109362321-109362821	ExN2
168086	chr2	16427	39528738	39529238	1.49349	0.00128148	0.0562954	chr2-39528738-39529238	ExN2
168087	chr4	50543	145623670	145624170	2.94623	0.00128148	0.0356609	chr4-145623670-145624170	ExN2
168088	chr14	17641	69353158	69353658	2.22106	0.00128387	0.0650639	chr14-69353158-69353658	ExN2
168089	chr6	55873	150233712	150234212	1.48605	0.0012839	0.0594492	chr6-150233712-150234212	ExN2
168090	chr10	35753	97102104	97102604	1.99955	0.00128639	0.0550251	chr10-97102104-97102604	ExN2
168091	chr8	46633	122866021	122866521	2.18686	0.00128753	0.0497209	chr8-122866021-122866521	ExN2
168092	chr11	6426	12286926	12287426	1.69053	0.00128857	0.0611159	chr11-12286926-12287426	ExN2
168093	chr6	40580	112037767	112038267	1.36527	0.00128997	0.0548406	chr6-112037767-112038267	ExN2
168094	chr4	63334	181030331	181030831	1.83066	0.00129666	0.080472	chr4-181030331-181030831	ExN2
168095	chr2	27031	70112084	70112584	2.15181	0.0012982	0.0697203	chr2-70112084-70112584	ExN2
168096	chr6	34062	92892610	92893110	2.63458	0.00129999	0.055425	chr6-92892610-92893110	ExN2
168097	chr1	19002	42128920	42129420	1.95733	0.00130172	0.0522365	chr1-42128920-42129420	ExN2
168098	chr3	18629	43994901	43995401	1.42272	0.00130332	0.0603831	chr3-43994901-43995401	ExN2
168099	chr8	12110	32088914	32089414	1.90598	0.00130465	0.050062	chr8-32088914-32089414	ExN2
168100	chr13	24837	92624139	92624639	2.81619	0.0013052	0.0351003	chr13-92624139-92624639	ExN2
168101	chr14	1549	23569782	23570282	1.31228	0.0013052	0.108518	chr14-23569782-23570282	ExN2
168102	chr3	66936	179424826	179425326	1.81242	0.0013052	0.0659183	chr3-179424826-179425326	ExN2
168103	chr4	35699	98692972	98693472	2.8153	0.0013052	0.0352851	chr4-98692972-98693472	ExN2
168104	chr5	67531	176437135	176437635	2.79055	0.0013052	0.0358331	chr5-176437135-176437635	ExN2
168105	chr9	40657	128307134	128307634	2.26193	0.0013052	0.0488917	chr9-128307134-128307634	ExN2
168106	chr11	56014	133809543	133810043	1.95128	0.00130953	0.0604429	chr11-133809543-133810043	ExN2
168107	chr12	45475	118025101	118025601	1.52704	0.00131497	0.0517009	chr12-118025101-118025601	ExN2
168108	chr15	18511	74178908	74179408	3.21555	0.00131497	0.0435346	chr15-74178908-74179408	ExN2
168109	chr20	12943	35168627	35169127	3.1231	0.00131497	0.0391072	chr20-35168627-35169127	ExN2
168110	chr6	25750	69812635	69813135	2.71778	0.00131497	0.0367053	chr6-69812635-69813135	ExN2
168111	chr7	23293	50999517	51000017	3.16655	0.00131497	0.045499	chr7-50999517-51000017	ExN2
168112	chr4	53034	151957128	151957628	2.6821	0.00131785	0.0626376	chr4-151957128-151957628	ExN2
168113	chr8	38752	101827372	101827872	2.29365	0.00131829	0.0481335	chr8-101827372-101827872	ExN2
168114	chr8	30636	79676932	79677432	3.13548	0.00132183	0.049583	chr8-79676932-79677432	ExN2
168115	chr2	35387	100610257	100610757	1.32848	0.00132346	0.0648036	chr2-100610257-100610757	ExN2
168116	chr20	20012	51457198	51457698	2.68003	0.00132346	0.0818794	chr20-51457198-51457698	ExN2
168117	chr17	6252	17180185	17180685	2.08369	0.00132376	0.0667571	chr17-17180185-17180685	ExN2
168118	chr11	27499	66713689	66714189	3.25183	0.00132487	0.046695	chr11-66713689-66714189	ExN2
168119	chr11	33304	79113180	79113680	2.81495	0.00132487	0.0337823	chr11-79113180-79113680	ExN2
168120	chr5	59827	157971933	157972433	1.59683	0.00132543	0.0620357	chr5-157971933-157972433	ExN2
168121	chr14	17438	68971627	68972127	2.45517	0.00132855	0.0638122	chr14-68971627-68972127	ExN2
168122	chr15	10449	51942106	51942606	3.798	0.00132855	0.0324324	chr15-51942106-51942606	ExN2
168123	chr5	51613	139138749	139139249	2.03228	0.00132855	0.064414	chr5-139138749-139139249	ExN2
168124	chr8	3516	10293188	10293688	2.21437	0.00132855	0.0801737	chr8-10293188-10293688	ExN2
168125	chr9	5793	15550590	15551090	2.78167	0.00132855	0.039191	chr9-15550590-15551090	ExN2
168126	chr14	10811	51860404	51860904	1.22232	0.00133078	0.0840476	chr14-51860404-51860904	ExN2
168127	chr15	11795	56832221	56832721	1.63683	0.00133163	0.0495751	chr15-56832221-56832721	ExN2
168128	chr2	35729	101154953	101155453	2.78175	0.00133163	0.0391462	chr2-101154953-101155453	ExN2
168129	chr4	17166	40918277	40918777	2.60703	0.00133163	0.0348253	chr4-40918277-40918777	ExN2
168130	chr2	63709	178582158	178582658	2.1877	0.00133267	0.0531945	chr2-178582158-178582658	ExN2
168131	chr3	22954	54033682	54034182	2.77823	0.00133274	0.0512154	chr3-54033682-54034182	ExN2
168132	chr15	12852	59132075	59132575	3.61992	0.00133337	0.0691089	chr15-59132075-59132575	ExN2
168133	chr11	20894	47413788	47414288	2.63883	0.00133506	0.059863	chr11-47413788-47414288	ExN2
168134	chr11	45165	112485225	112485725	2.2476	0.00133567	0.0478158	chr11-112485225-112485725	ExN2
168135	chr16	23829	81946248	81946748	2.32681	0.00133567	0.0481692	chr16-81946248-81946748	ExN2
168136	chr7	28419	71457779	71458279	2.22309	0.00133567	0.0535692	chr7-71457779-71458279	ExN2
168137	chr17	24165	72134928	72135428	2.05555	0.00133617	0.0525785	chr17-72134928-72135428	ExN2
168138	chr13	21484	79253196	79253696	1.59497	0.00133815	0.050928	chr13-79253196-79253696	ExN2
168139	chr1	58628	175457254	175457754	2.62523	0.00133876	0.0438693	chr1-175457254-175457754	ExN2
168140	chr10	48220	127569080	127569580	2.24163	0.0013397	0.0476075	chr10-127569080-127569580	ExN2
168141	chr13	11217	45301253	45301753	2.25091	0.0013397	0.0525512	chr13-45301253-45301753	ExN2
168142	chr16	22240	77613054	77613554	2.90963	0.0013397	0.0374939	chr16-77613054-77613554	ExN2
168143	chr18	23734	59665639	59666139	1.77521	0.00134122	0.10806	chr18-59665639-59666139	ExN2
168144	chr1	83886	236702918	236703418	1.70926	0.00134126	0.0582841	chr1-236702918-236703418	ExN2
168145	chr1	88117	248823403	248823903	2.1756	0.00134158	0.0741314	chr1-248823403-248823903	ExN2
168146	chr2	5352	11391614	11392114	1.30126	0.00134309	0.0957297	chr2-11391614-11392114	ExN2
168147	chr13	27723	99190124	99190624	2.15297	0.00134324	0.0409685	chr13-99190124-99190624	ExN2
168148	chr3	68782	184284658	184285158	1.4933	0.00134324	0.077874	chr3-184284658-184285158	ExN2
168149	chrX	19899	148713423	148713923	2.6283	0.00134636	0.0364691	chrX-148713423-148713923	ExN2
168150	chr2	11320	25256959	25257459	1.4047	0.00134926	0.0610775	chr2-25256959-25257459	ExN2
168151	chr22	8541	37613502	37614002	1.73253	0.00134926	0.057575	chr22-37613502-37614002	ExN2
168152	chr5	12504	30900889	30901389	3.74717	0.00134926	0.0335997	chr5-30900889-30901389	ExN2
168153	chr5	31054	82851441	82851941	2.26803	0.00134926	0.048339	chr5-82851441-82851941	ExN2
168154	chr1	81502	230781533	230782033	2.23359	0.00135133	0.0417988	chr1-230781533-230782033	ExN2
168155	chr11	20217	46342209	46342709	2.4704	0.00135133	0.0733859	chr11-46342209-46342709	ExN2
168156	chr1	2209	3910731	3911231	2.40533	0.00135149	0.068514	chr1-3910731-3911231	ExN2
168157	chr12	43604	112686664	112687164	2.46957	0.00135149	0.0544891	chr12-112686664-112687164	ExN2
168158	chr17	16858	49456062	49456562	2.04607	0.00135149	0.0285012	chr17-49456062-49456562	ExN2
168159	chr8	34892	91742621	91743121	2.8884	0.00135149	0.0545524	chr8-91742621-91743121	ExN2
168160	chr12	129	256161	256661	2.22131	0.00135438	0.0511858	chr12-256161-256661	ExN2
168161	chr7	61521	158301208	158301708	2.43233	0.00135733	0.0373459	chr7-158301208-158301708	ExN2
168162	chr9	31305	108842115	108842615	2.29051	0.00136013	0.0600782	chr9-108842115-108842615	ExN2
168163	chr1	25267	59090638	59091138	3.03145	0.0013604	0.0611489	chr1-59090638-59091138	ExN2
168164	chr18	18230	48321564	48322064	3.05942	0.0013604	0.046874	chr18-48321564-48322064	ExN2
168165	chr6	39129	108872120	108872620	1.73677	0.00136079	0.0632648	chr6-108872120-108872620	ExN2
168166	chr4	62324	177001133	177001633	3.05942	0.00136145	0.0446538	chr4-177001133-177001633	ExN2
168167	chr17	8819	27972463	27972963	3.11352	0.00136518	0.050256	chr17-27972463-27972963	ExN2
168168	chr3	69732	186255876	186256376	1.68458	0.00136518	0.0875096	chr3-186255876-186256376	ExN2
168169	chr9	12618	34560131	34560631	1.36621	0.00136682	0.0523586	chr9-34560131-34560631	ExN2
168170	chr9	46670	137820076	137820576	2.02251	0.0013673	0.0460137	chr9-137820076-137820576	ExN2
168171	chr6	60273	159755127	159755627	1.97238	0.00136912	0.0624198	chr6-159755127-159755627	ExN2
168172	chr12	22320	57196462	57196962	1.91496	0.00137341	0.0568831	chr12-57196462-57196962	ExN2
168173	chr14	15798	64953977	64954477	2.00027	0.00137341	0.0721645	chr14-64953977-64954477	ExN2
168174	chr5	11579	26945951	26946451	2.8735	0.00137715	0.0390419	chr5-26945951-26946451	ExN2
168175	chr3	42162	112900111	112900611	1.33849	0.00137923	0.0918556	chr3-112900111-112900611	ExN2
168176	chr11	53350	128116432	128116932	1.657	0.00137941	0.0383548	chr11-128116432-128116932	ExN2
168177	chr4	15492	37101350	37101850	1.90272	0.00137941	0.0617635	chr4-37101350-37101850	ExN2
168178	chr5	31766	85385574	85386074	1.60348	0.00137941	0.0466723	chr5-85385574-85386074	ExN2
168179	chr6	5832	13877077	13877577	2.96483	0.00137962	0.0572526	chr6-13877077-13877577	ExN2
168180	chr11	19423	45108595	45109095	1.56796	0.00138022	0.0459139	chr11-45108595-45109095	ExN2
168181	chr12	46251	120092577	120093077	2.06983	0.00138022	0.0522875	chr12-120092577-120093077	ExN2
168182	chr2	13912	31020576	31021076	1.80664	0.00138022	0.064231	chr2-31020576-31021076	ExN2
168183	chr11	21000	47540291	47540791	2.483	0.00138181	0.0412117	chr11-47540291-47540791	ExN2
168184	chr20	24390	63163560	63164060	1.81715	0.00138449	0.074438	chr20-63163560-63164060	ExN2
168185	chr2	60503	169082920	169083420	2.84569	0.00138499	0.0446229	chr2-169082920-169083420	ExN2
168186	chr10	10421	24570692	24571192	2.50561	0.00138676	0.0587294	chr10-24570692-24571192	ExN2
168187	chr12	6723	15002020	15002520	0.711462	0.00138676	0.0306381	chr12-15002020-15002520	ExN2
168188	chr14	20661	76782824	76783324	2.01703	0.00138676	0.0786515	chr14-76782824-76783324	ExN2
168189	chr3	39761	107216597	107217097	1.64704	0.00138676	0.0655941	chr3-107216597-107217097	ExN2
168190	chr8	19382	51970529	51971029	2.78408	0.00139164	0.0665714	chr8-51970529-51971029	ExN2
168191	chr7	9883	22875396	22875896	1.63877	0.00139219	0.0797647	chr7-22875396-22875896	ExN2
168192	chr2	85774	238450857	238451357	2.98027	0.00139357	0.0446676	chr2-238450857-238451357	ExN2
168193	chr17	22313	65653325	65653825	2.61846	0.00139378	0.0456586	chr17-65653325-65653825	ExN2
168194	chr13	17055	63712935	63713435	2.605	0.00139649	0.0485887	chr13-63712935-63713435	ExN2
168195	chr15	12505	58395545	58396045	2.72253	0.00139649	0.0354421	chr15-58395545-58396045	ExN2
168196	chr4	50840	146247307	146247807	2.0079	0.00139649	0.0515573	chr4-146247307-146247807	ExN2
168197	chr11	42018	104093385	104093885	1.81922	0.00139713	0.0503668	chr11-104093385-104093885	ExN2
168198	chr1	3013	6087006	6087506	2.09518	0.00139724	0.047629	chr1-6087006-6087506	ExN2
168199	chr1	79257	226146500	226147000	2.82775	0.00139724	0.0489283	chr1-226146500-226147000	ExN2
168200	chr15	25749	91168371	91168871	1.89021	0.00139858	0.0653989	chr15-91168371-91168871	ExN2
168201	chr3	34558	86013393	86013893	2.47924	0.00139858	0.0425033	chr3-86013393-86013893	ExN2
168202	chr5	15845	38271813	38272313	2.21252	0.00139902	0.0336768	chr5-38271813-38272313	ExN2
168203	chr1	12780	27560754	27561254	1.88533	0.00140183	0.0547916	chr1-27560754-27561254	ExN2
168204	chr1	54387	164794303	164794803	2.00249	0.00140183	0.0670734	chr1-164794303-164794803	ExN2
168205	chr10	1728	3631612	3632112	1.92244	0.00140183	0.0357793	chr10-3631612-3632112	ExN2
168206	chr10	46012	122733921	122734421	2.36316	0.00140183	0.0459912	chr10-122733921-122734421	ExN2
168207	chr12	1869	3601148	3601648	2.63418	0.00140183	0.05288	chr12-3601148-3601648	ExN2
168208	chr12	22141	56941158	56941658	2.40286	0.00140183	0.0387917	chr12-56941158-56941658	ExN2
168209	chr13	12877	49313787	49314287	1.07302	0.00140183	0.0573049	chr13-49313787-49314287	ExN2
168210	chr13	33393	113304161	113304661	2.754	0.00140183	0.0467336	chr13-113304161-113304661	ExN2
168211	chr14	30946	101407250	101407750	2.17396	0.00140183	0.0473183	chr14-101407250-101407750	ExN2
168212	chr15	28830	100141288	100141788	1.4522	0.00140183	0.0536958	chr15-100141288-100141788	ExN2
168213	chr16	4721	10245016	10245516	1.51904	0.00140183	0.0352041	chr16-10245016-10245516	ExN2
168214	chr16	19089	68369404	68369904	1.99208	0.00140183	0.0473408	chr16-68369404-68369904	ExN2
168215	chr3	15253	35674603	35675103	2.63978	0.00140183	0.0283187	chr3-35674603-35675103	ExN2
168216	chr4	25441	69977604	69978104	2.20129	0.00140183	0.0595959	chr4-69977604-69978104	ExN2
168217	chr8	72	436604	437104	3.20041	0.00140183	0.0804609	chr8-436604-437104	ExN2
168218	chr3	6559	14379283	14379783	2.45335	0.00140347	0.0525081	chr3-14379283-14379783	ExN2
168219	chr3	69608	186121840	186122340	1.31624	0.00140347	0.0547263	chr3-186121840-186122340	ExN2
168220	chr3	10381	23272446	23272946	2.66652	0.00140453	0.042012	chr3-23272446-23272946	ExN2
168221	chr3	20967	49841774	49842274	2.01094	0.00140453	0.0870386	chr3-49841774-49842274	ExN2
168222	chr12	24610	64170662	64171162	2.54464	0.001405	0.0419609	chr12-64170662-64171162	ExN2
168223	chr18	2710	6605398	6605898	2.49303	0.00140604	0.0604451	chr18-6605398-6605898	ExN2
168224	chr6	31353	86171613	86172113	1.28298	0.00140722	0.0336063	chr6-86171613-86172113	ExN2
168225	chr16	8003	22670485	22670985	2.68088	0.00140734	0.048523	chr16-22670485-22670985	ExN2
168226	chr12	24789	64587471	64587971	1.68399	0.00140969	0.0516607	chr12-64587471-64587971	ExN2
168227	chr13	13516	51006427	51006927	2.07248	0.00140969	0.0544008	chr13-51006427-51006927	ExN2
168228	chr2	12960	28726141	28726641	2.47796	0.00140969	0.0375772	chr2-28726141-28726641	ExN2
168229	chr20	16273	43799205	43799705	2.37536	0.00140969	0.0680442	chr20-43799205-43799705	ExN2
168230	chr11	43721	108934630	108935130	2.54696	0.00141005	0.0392347	chr11-108934630-108935130	ExN2
168231	chr12	26029	67681032	67681532	2.23096	0.00141208	0.0510097	chr12-67681032-67681532	ExN2
168232	chr2	57842	162021375	162021875	1.64303	0.00141208	0.0456552	chr2-162021375-162021875	ExN2
168233	chr7	50178	128975578	128976078	2.28405	0.00141278	0.0395864	chr7-128975578-128976078	ExN2
168234	chr5	35760	96582307	96582807	1.25745	0.00141419	0.0545623	chr5-96582307-96582807	ExN2
168235	chr4	43516	121764894	121765394	0.927371	0.00141716	0.0536954	chr4-121764894-121765394	ExN2
168236	chr1	47429	145541079	145541579	2.70219	0.00141776	0.0423761	chr1-145541079-145541579	ExN2
168237	chr11	46461	115119357	115119857	2.07212	0.00141776	0.0451693	chr11-115119357-115119857	ExN2
168238	chr1	81354	230503655	230504155	2.07687	0.00142107	0.055473	chr1-230503655-230504155	ExN2
168239	chr3	38773	104043100	104043600	2.04127	0.00142117	0.107949	chr3-104043100-104043600	ExN2
168240	chr10	5659	13184214	13184714	2.74764	0.0014311	0.0458923	chr10-13184214-13184714	ExN2
168241	chr10	2616	6082460	6082960	1.9878	0.00143141	0.0469069	chr10-6082460-6082960	ExN2
168242	chr1	27464	65617339	65617839	1.89263	0.00143682	0.0482058	chr1-65617339-65617839	ExN2
168243	chr1	46013	117016950	117017450	1.67631	0.00143682	0.0647291	chr1-117016950-117017450	ExN2
168244	chr1	78764	224786866	224787366	2.30275	0.00143682	0.0479007	chr1-224786866-224787366	ExN2
168245	chr12	21426	54546644	54547144	2.4885	0.00143682	0.0480892	chr12-54546644-54547144	ExN2
168246	chr14	423	20998950	20999450	1.65745	0.00143682	0.0535631	chr14-20998950-20999450	ExN2
168247	chr18	27787	70423962	70424462	2.21923	0.00144019	0.0643457	chr18-70423962-70424462	ExN2
168248	chr2	86067	239142871	239143371	2.48104	0.00144019	0.0626692	chr2-239142871-239143371	ExN2
168249	chr10	42284	113329209	113329709	1.67183	0.00144215	0.0414711	chr10-113329209-113329709	ExN2
168250	chr16	1876	2742884	2743384	2.28843	0.00144215	0.0403456	chr16-2742884-2743384	ExN2
168251	chr3	49759	131733397	131733897	1.60449	0.00144215	0.0538218	chr3-131733397-131733897	ExN2
168252	chr4	5348	8507179	8507679	2.07713	0.00144215	0.0556037	chr4-8507179-8507679	ExN2
168253	chr6	58185	156021707	156022207	2.07747	0.00144215	0.0481887	chr6-156021707-156022207	ExN2
168254	chr4	35788	98967665	98968165	1.19877	0.0014427	0.0487978	chr4-98967665-98968165	ExN2
168255	chr11	23492	60130429	60130929	2.37145	0.00144351	0.0778775	chr11-60130429-60130929	ExN2
168256	chr12	18535	48819420	48819920	2.24269	0.00144351	0.0347342	chr12-48819420-48819920	ExN2
168257	chr17	21161	62870125	62870625	2.14759	0.00144351	0.0490473	chr17-62870125-62870625	ExN2
168258	chr5	27389	73685765	73686265	2.57975	0.00144351	0.0439759	chr5-73685765-73686265	ExN2
168259	chr5	27649	74251003	74251503	1.37584	0.00144351	0.0480344	chr5-74251003-74251503	ExN2
168260	chr1	78808	224901230	224901730	1.48048	0.00144477	0.0503244	chr1-224901230-224901730	ExN2
168261	chr3	20029	47661080	47661580	2.0405	0.00144477	0.0424835	chr3-47661080-47661580	ExN2
168262	chr7	39617	101778074	101778574	2.46665	0.00144576	0.0428492	chr7-101778074-101778574	ExN2
168263	chr3	45867	123443884	123444384	1.31047	0.0014482	0.0802871	chr3-123443884-123444384	ExN2
168264	chr10	29112	79034344	79034844	2.33599	0.00144932	0.0459088	chr10-79034344-79034844	ExN2
168265	chr11	10989	21913745	21914245	2.77286	0.00144932	0.0614518	chr11-21913745-21914245	ExN2
168266	chr13	13771	51525408	51525908	1.5145	0.00144932	0.0317607	chr13-51525408-51525908	ExN2
168267	chr14	27022	92820171	92820671	1.99534	0.00144932	0.0899672	chr14-92820171-92820671	ExN2
168268	chr16	3799	7378237	7378737	2.53202	0.00144932	0.0357033	chr16-7378237-7378737	ExN2
168269	chr17	10961	33079145	33079645	2.65856	0.00144932	0.0470485	chr17-33079145-33079645	ExN2
168270	chr2	37274	105307019	105307519	2.60922	0.00144932	0.0437482	chr2-105307019-105307519	ExN2
168271	chr3	12536	28376290	28376790	1.97192	0.00144932	0.0767851	chr3-28376290-28376790	ExN2
168272	chr3	69905	186528658	186529158	2.01581	0.00144932	0.0601046	chr3-186528658-186529158	ExN2
168273	chr4	3174	6150031	6150531	2.66447	0.00144932	0.0493319	chr4-6150031-6150531	ExN2
168274	chr5	29870	80072537	80073037	1.09965	0.00144932	0.0496725	chr5-80072537-80073037	ExN2
168275	chr5	48813	133260215	133260715	2.21309	0.00144932	0.036044	chr5-133260215-133260715	ExN2
168276	chr6	57894	155190540	155191040	2.42493	0.00144932	0.0516459	chr6-155190540-155191040	ExN2
168277	chr6	59249	157877538	157878038	1.88005	0.00144932	0.0531313	chr6-157877538-157878038	ExN2
168278	chr8	38905	102108774	102109274	2.15567	0.00144932	0.0459174	chr8-102108774-102109274	ExN2
168279	chr9	32804	112511067	112511567	1.81269	0.00144932	0.0425896	chr9-112511067-112511567	ExN2
168280	chr1	43394	110777146	110777646	1.87154	0.00145138	0.0607764	chr1-110777146-110777646	ExN2
168281	chr2	19392	47091036	47091536	1.66169	0.00145375	0.0576685	chr2-47091036-47091536	ExN2
168282	chr11	30241	72716233	72716733	1.44138	0.00145414	0.0666469	chr11-72716233-72716733	ExN2
168283	chr21	11763	42864659	42865159	1.6932	0.00145414	0.0671091	chr21-42864659-42865159	ExN2
168284	chr3	24129	56970537	56971037	1.30202	0.00145414	0.0497	chr3-56970537-56971037	ExN2
168285	chr3	25744	62127967	62128467	2.18795	0.00145501	0.0529626	chr3-62127967-62128467	ExN2
168286	chr11	11090	22197574	22198074	3.08548	0.00145683	0.0885598	chr11-22197574-22198074	ExN2
168287	chr14	24660	87874101	87874601	2.41721	0.00145683	0.0404125	chr14-87874101-87874601	ExN2
168288	chr17	25392	74176641	74177141	1.52806	0.00145683	0.0587526	chr17-74176641-74177141	ExN2
168289	chr5	28004	74908560	74909060	2.4718	0.00145683	0.0346959	chr5-74908560-74909060	ExN2
168290	chr9	37415	122058034	122058534	1.38975	0.00145683	0.0512571	chr9-122058034-122058534	ExN2
168291	chr16	21761	75756459	75756959	1.89944	0.00145801	0.0427126	chr16-75756459-75756959	ExN2
168292	chr5	2542	5572306	5572806	1.6493	0.00145801	0.0659056	chr5-5572306-5572806	ExN2
168293	chr5	38743	107195857	107196357	2.15532	0.00145801	0.0474235	chr5-107195857-107196357	ExN2
168294	chr7	21631	47578732	47579232	2.54166	0.00145801	0.0396005	chr7-47578732-47579232	ExN2
168295	chr15	6219	40286110	40286610	1.63518	0.00145928	0.0758154	chr15-40286110-40286610	ExN2
168296	chr11	22446	57363606	57364106	1.4701	0.0014593	0.0859172	chr11-57363606-57364106	ExN2
168297	chr15	10290	51677384	51677884	1.55629	0.00146053	0.055663	chr15-51677384-51677884	ExN2
168298	chr2	12989	28809925	28810425	1.94191	0.00146071	0.031602	chr2-28809925-28810425	ExN2
168299	chr2	40521	114587370	114587870	1.98609	0.00146071	0.0462721	chr2-114587370-114587870	ExN2
168300	chr4	59	504120	504620	1.92258	0.00146071	0.0412018	chr4-504120-504620	ExN2
168301	chr5	43680	119343779	119344279	2.2629	0.00146071	0.0405083	chr5-119343779-119344279	ExN2
168302	chr6	40805	112599563	112600063	3.69921	0.00146071	0.025029	chr6-112599563-112600063	ExN2
168303	chr4	3823	6880631	6881131	2.00296	0.00146144	0.0502764	chr4-6880631-6881131	ExN2
168304	chr9	14109	38024335	38024835	1.03907	0.00146239	0.0788726	chr9-38024335-38024835	ExN2
168305	chr10	16036	43355811	43356311	1.49374	0.00146597	0.0803217	chr10-43355811-43356311	ExN2
168306	chr6	502	1701916	1702416	2.34031	0.00146597	0.0365472	chr6-1701916-1702416	ExN2
168307	chr7	30051	75868916	75869416	2.25409	0.00146597	0.0412507	chr7-75868916-75869416	ExN2
168308	chr17	6535	17592831	17593331	2.34147	0.00146763	0.0508907	chr17-17592831-17593331	ExN2
168309	chr2	17559	42766252	42766752	1.79108	0.00146763	0.0656107	chr2-42766252-42766752	ExN2
168310	chr20	16482	44423497	44423997	2.2574	0.00146763	0.0314092	chr20-44423497-44423997	ExN2
168311	chr7	44284	113707113	113707613	2.5461	0.00146763	0.0442237	chr7-113707113-113707613	ExN2
168312	chr15	15578	66080528	66081028	2.35295	0.00146765	0.0594378	chr15-66080528-66081028	ExN2
168313	chr1	55916	168081239	168081739	1.80693	0.00146803	0.0629225	chr1-168081239-168081739	ExN2
168314	chr12	5800	13273868	13274368	1.66087	0.00146803	0.0544066	chr12-13273868-13274368	ExN2
168315	chr2	13901	31008377	31008877	1.7849	0.00146803	0.0483997	chr2-31008377-31008877	ExN2
168316	chr4	17002	40524283	40524783	1.69184	0.00146803	0.060678	chr4-40524283-40524783	ExN2
168317	chr5	35046	95124027	95124527	1.92734	0.00146803	0.0582919	chr5-95124027-95124527	ExN2
168318	chr12	34287	90923763	90924263	2.14278	0.00146846	0.0225997	chr12-90923763-90924263	ExN2
168319	chr5	58740	155103127	155103627	2.19122	0.00147215	0.0509381	chr5-155103127-155103627	ExN2
168320	chr7	8280	18958702	18959202	1.50754	0.00147215	0.0554377	chr7-18958702-18959202	ExN2
168321	chr18	5616	13235928	13236428	2.06709	0.00147694	0.0746707	chr18-13235928-13236428	ExN2
168322	chr1	70026	204950219	204950719	1.5233	0.00148063	0.0696628	chr1-204950219-204950719	ExN2
168323	chr14	15524	64591717	64592217	2.26517	0.00148063	0.0445012	chr14-64591717-64592217	ExN2
168324	chr18	1699	4181247	4181747	1.99219	0.00148063	0.0395161	chr18-4181247-4181747	ExN2
168325	chr4	48108	139487233	139487733	2.02466	0.00148063	0.042103	chr4-139487233-139487733	ExN2
168326	chr10	2179	4982713	4983213	2.50469	0.00148358	0.0455117	chr10-4982713-4983213	ExN2
168327	chr13	21989	80255923	80256423	1.92484	0.00148358	0.0617216	chr13-80255923-80256423	ExN2
168328	chr3	26783	64157008	64157508	2.27588	0.00148358	0.0543883	chr3-64157008-64157508	ExN2
168329	chr3	17853	42226678	42227178	1.52802	0.0014837	0.0733678	chr3-42226678-42227178	ExN2
168330	chr16	20531	72291399	72291899	1.85244	0.00148438	0.0565571	chr16-72291399-72291899	ExN2
168331	chr4	56418	159374929	159375429	1.19488	0.00148623	0.040732	chr4-159374929-159375429	ExN2
168332	chr12	8969	20602829	20603329	2.13985	0.00148867	0.0963174	chr12-20602829-20603329	ExN2
168333	chr8	7256	20658469	20658969	1.14511	0.00149005	0.028944	chr8-20658469-20658969	ExN2
168334	chr20	940	2483433	2483933	1.45691	0.00149108	0.0551145	chr20-2483433-2483933	ExN2
168335	chr3	22443	52865895	52866395	2.39325	0.00149249	0.0597023	chr3-52865895-52866395	ExN2
168336	chr11	4057	8056087	8056587	2.07997	0.00149572	0.0593907	chr11-8056087-8056587	ExN2
168337	chr14	16862	67749554	67750054	2.00796	0.00149572	0.0432855	chr14-67749554-67750054	ExN2
168338	chr5	26358	68950111	68950611	2.23913	0.00149584	0.0543864	chr5-68950111-68950611	ExN2
168339	chr2	10625	23697650	23698150	1.97821	0.00150451	0.029388	chr2-23697650-23698150	ExN2
168340	chr4	7603	14123260	14123760	2.05401	0.0015073	0.0529038	chr4-14123260-14123760	ExN2
168341	chr9	32265	110802264	110802764	2.35375	0.0015073	0.0389138	chr9-110802264-110802764	ExN2
168342	chr11	16630	36409307	36409807	2.30214	0.00150763	0.0556618	chr11-36409307-36409807	ExN2
168343	chr6	43486	120198053	120198553	2.00128	0.00150763	0.0749143	chr6-120198053-120198553	ExN2
168344	chr7	21872	47931600	47932100	1.52881	0.00151481	0.056347	chr7-47931600-47932100	ExN2
168345	chr2	86930	240533860	240534360	2.37154	0.00151512	0.0440441	chr2-240533860-240534360	ExN2
168346	chr1	28924	69246031	69246531	2.04786	0.00151554	0.0391117	chr1-69246031-69246531	ExN2
168347	chr11	46572	115314479	115314979	2.56812	0.00151554	0.0546061	chr11-115314479-115314979	ExN2
168348	chr3	57833	153289294	153289794	2.19513	0.00151554	0.038176	chr3-153289294-153289794	ExN2
168349	chr4	36184	100079913	100080413	1.43052	0.00151558	0.0505712	chr4-100079913-100080413	ExN2
168350	chr4	12690	25817122	25817622	1.88455	0.00151625	0.128909	chr4-25817122-25817622	ExN2
168351	chr8	12520	33211548	33212048	2.10065	0.00151625	0.0455471	chr8-33211548-33212048	ExN2
168352	chr15	18518	74185906	74186406	2.38779	0.00151963	0.0404959	chr15-74185906-74186406	ExN2
168353	chr17	25367	74116556	74117056	2.07105	0.00151963	0.0407162	chr17-74116556-74117056	ExN2
168354	chr19	12185	33468404	33468904	1.91301	0.00152233	0.0377331	chr19-33468404-33468904	ExN2
168355	chr2	70847	199335470	199335970	2.05175	0.00152575	0.0490868	chr2-199335470-199335970	ExN2
168356	chr1	25597	60052223	60052723	1.98969	0.00152585	0.0316062	chr1-60052223-60052723	ExN2
168357	chr1	60767	180786621	180787121	2.28193	0.00152585	0.0359871	chr1-180786621-180787121	ExN2
168358	chr2	64387	180222645	180223145	1.4676	0.00152585	0.07942	chr2-180222645-180223145	ExN2
168359	chr2	67678	190497262	190497762	2.19818	0.00152585	0.0450189	chr2-190497262-190497762	ExN2
168360	chr17	21509	63693464	63693964	1.98565	0.00153014	0.0672148	chr17-63693464-63693964	ExN2
168361	chr18	23090	58497778	58498278	1.61822	0.00153135	0.0577745	chr18-58497778-58498278	ExN2
168362	chr8	225	793190	793690	3.48951	0.00153175	0.0319418	chr8-793190-793690	ExN2
168363	chr5	68557	178535190	178535690	1.64906	0.00153228	0.0482093	chr5-178535190-178535690	ExN2
168364	chr21	4164	25501519	25502019	0.725702	0.00153317	0.0276234	chr21-25501519-25502019	ExN2
168365	chr21	9063	36555702	36556202	3.61063	0.00153485	0.0435229	chr21-36555702-36556202	ExN2
168366	chr3	66201	177574191	177574691	1.77156	0.00153698	0.0425113	chr3-177574191-177574691	ExN2
168367	chr2	16473	39631719	39632219	1.65346	0.00153718	0.0531141	chr2-39631719-39632219	ExN2
168368	chr19	19475	52934887	52935387	4.2479	0.00153908	0.0634691	chr19-52934887-52935387	ExN2
168369	chr9	4949	13771188	13771688	1.86563	0.00154225	0.0333422	chr9-13771188-13771688	ExN2
168370	chr10	5289	12510524	12511024	1.39622	0.00154237	0.0595064	chr10-12510524-12511024	ExN2
168371	chr20	8551	20593559	20594059	1.07018	0.00154237	0.0525015	chr20-20593559-20594059	ExN2
168372	chr6	31460	86407011	86407511	1.20591	0.00154237	0.0521392	chr6-86407011-86407511	ExN2
168373	chr12	27429	71202330	71202830	2.15787	0.0015499	0.0435705	chr12-71202330-71202830	ExN2
168374	chr15	24331	88799968	88800468	2.25724	0.00155354	0.0386728	chr15-88799968-88800468	ExN2
168375	chr12	21755	55875993	55876493	2.05476	0.00155374	0.0469523	chr12-55875993-55876493	ExN2
168376	chr1	15472	33725737	33726237	2.39328	0.00155454	0.0337982	chr1-33725737-33726237	ExN2
168377	chr2	37590	105769124	105769624	2.14398	0.00155487	0.0624115	chr2-105769124-105769624	ExN2
168378	chr5	45809	125412055	125412555	1.84766	0.00155643	0.0592767	chr5-125412055-125412555	ExN2
168379	chr4	33421	90852241	90852741	1.07645	0.00156042	0.0600979	chr4-90852241-90852741	ExN2
168380	chr19	17098	46841111	46841611	2.13146	0.0015605	0.0424666	chr19-46841111-46841611	ExN2
168381	chr17	23138	67830420	67830920	1.72831	0.00156606	0.0553197	chr17-67830420-67830920	ExN2
168382	chr19	4725	8307862	8308362	1.54753	0.00156896	0.0595682	chr19-8307862-8308362	ExN2
168383	chr8	54157	138793212	138793712	2.11517	0.00156896	0.0568569	chr8-138793212-138793712	ExN2
168384	chr9	14266	38311338	38311838	1.99338	0.00156896	0.0544717	chr9-38311338-38311838	ExN2
168385	chr1	15559	33957832	33958332	2.17784	0.00157103	0.0614995	chr1-33957832-33958332	ExN2
168386	chr15	5594	38671629	38672129	1.54585	0.00157176	0.0487802	chr15-38671629-38672129	ExN2
168387	chr15	24554	89188123	89188623	2.2419	0.00157176	0.0832456	chr15-89188123-89188623	ExN2
168388	chr9	37066	121674875	121675375	2.25655	0.00157176	0.0628779	chr9-121674875-121675375	ExN2
168389	chr14	29015	97062221	97062721	3.51271	0.00157835	0.0460668	chr14-97062221-97062721	ExN2
168390	chr9	28251	99553361	99553861	3.29863	0.00158386	0.0346828	chr9-99553361-99553861	ExN2
168391	chr1	32508	81010126	81010626	1.75547	0.00158703	0.0436838	chr1-81010126-81010626	ExN2
168392	chr9	25794	94717335	94717835	2.01934	0.00158719	0.0340376	chr9-94717335-94717835	ExN2
168393	chr15	3643	32718651	32719151	1.65697	0.00158791	0.0433204	chr15-32718651-32719151	ExN2
168394	chr8	20130	53657570	53658070	1.57991	0.00159103	0.075299	chr8-53657570-53658070	ExN2
168395	chr2	87024	240706999	240707499	3.20241	0.00159264	0.034118	chr2-240706999-240707499	ExN2
168396	chr4	51622	148112256	148112756	1.64131	0.00159264	0.067156	chr4-148112256-148112756	ExN2
168397	chr8	9149	25065476	25065976	2.15225	0.00159306	0.0627006	chr8-25065476-25065976	ExN2
168398	chr8	54906	140355173	140355673	2.12766	0.00159319	0.0335795	chr8-140355173-140355673	ExN2
168399	chr15	13409	60760931	60761431	1.96014	0.00159483	0.039614	chr15-60760931-60761431	ExN2
168400	chr9	9154	23736709	23737209	1.9595	0.00159483	0.0604286	chr9-23736709-23737209	ExN2
168401	chr9	11442	31535592	31536092	1.76935	0.00159483	0.0470511	chr9-31535592-31536092	ExN2
168402	chr2	54451	152636643	152637143	1.8608	0.00159484	0.0368528	chr2-152636643-152637143	ExN2
168403	chr8	30575	79610862	79611362	1.18369	0.00159669	0.109715	chr8-79610862-79611362	ExN2
168404	chr15	27450	95993553	95994053	2.48104	0.00159686	0.0733486	chr15-95993553-95994053	ExN2
168405	chr3	39877	107423721	107424221	3.03642	0.00159686	0.0373572	chr3-107423721-107424221	ExN2
168406	chr7	51803	132417149	132417649	3.01162	0.00159686	0.0297222	chr7-132417149-132417649	ExN2
168407	chr9	14281	38339373	38339873	1.59581	0.00159686	0.0892199	chr9-38339373-38339873	ExN2
168408	chr15	26834	93231536	93232036	1.2087	0.001597	0.0596469	chr15-93231536-93232036	ExN2
168409	chr3	72885	194312523	194313023	1.28265	0.001597	0.0533226	chr3-194312523-194313023	ExN2
168410	chr10	20761	58936332	58936832	1.84111	0.00159731	0.0696653	chr10-58936332-58936832	ExN2
168411	chr11	7853	15583745	15584245	3.61303	0.00159731	0.0513163	chr11-15583745-15584245	ExN2
168412	chr12	22669	57740954	57741454	1.48562	0.00159731	0.063868	chr12-57740954-57741454	ExN2
168413	chr13	11219	45302376	45302876	1.42623	0.00159731	0.0430126	chr13-45302376-45302876	ExN2
168414	chr18	13366	37460802	37461302	1.81075	0.00159731	0.0707284	chr18-37460802-37461302	ExN2
168415	chr18	29410	74269289	74269789	1.95777	0.00159731	0.0669789	chr18-74269289-74269789	ExN2
168416	chr6	42594	118187356	118187856	1.52013	0.00159731	0.0456529	chr6-118187356-118187856	ExN2
168417	chr10	48737	129477385	129477885	2.16206	0.00159814	0.0395028	chr10-129477385-129477885	ExN2
168418	chr9	43181	132283743	132284243	2.3653	0.00159814	0.064338	chr9-132283743-132284243	ExN2
168419	chr5	62229	164002627	164003127	1.52679	0.00160651	0.0549053	chr5-164002627-164003127	ExN2
168420	chr9	10195	27329244	27329744	1.78834	0.00160651	0.0751453	chr9-27329244-27329744	ExN2
168421	chr13	3014	26000171	26000671	1.83749	0.00160774	0.0415635	chr13-26000171-26000671	ExN2
168422	chr2	40585	114738054	114738554	1.71569	0.00160774	0.0328315	chr2-114738054-114738554	ExN2
168423	chr2	48448	136259499	136259999	3.06549	0.00160774	0.0347091	chr2-136259499-136259999	ExN2
168424	chr12	11778	27581766	27582266	2.0304	0.00161011	0.0685272	chr12-27581766-27582266	ExN2
168425	chr14	9843	49972791	49973291	1.7628	0.00161011	0.042165	chr14-49972791-49973291	ExN2
168426	chr8	3490	10259662	10260162	1.29215	0.0016216	0.0517552	chr8-10259662-10260162	ExN2
168427	chr10	22600	62382753	62383253	1.79074	0.00162484	0.052011	chr10-62382753-62383253	ExN2
168428	chr11	24225	61568311	61568811	2.2305	0.00162484	0.0570904	chr11-61568311-61568811	ExN2
168429	chr2	1822	3478746	3479246	2.31149	0.00162484	0.0591912	chr2-3478746-3479246	ExN2
168430	chr2	23835	60569201	60569701	1.33887	0.00162484	0.0411843	chr2-60569201-60569701	ExN2
168431	chr6	8888	21332618	21333118	1.40693	0.00162484	0.0343428	chr6-21332618-21333118	ExN2
168432	chr3	70072	186947847	186948347	1.41077	0.0016251	0.100297	chr3-186947847-186948347	ExN2
168433	chr1	72301	209366948	209367448	2.20409	0.0016287	0.0684946	chr1-209366948-209367448	ExN2
168434	chr4	36916	102218258	102218758	2.7002	0.00163275	0.0293133	chr4-102218258-102218758	ExN2
168435	chr1	83748	236172231	236172731	1.38385	0.00163283	0.0277175	chr1-236172231-236172731	ExN2
168436	chr17	15573	45282905	45283405	2.25805	0.0016336	0.0482323	chr17-45282905-45283405	ExN2
168437	chr1	43670	111720878	111721378	1.8165	0.0016356	0.069787	chr1-111720878-111721378	ExN2
168438	chr9	35906	119368077	119368577	1.42305	0.0016356	0.0468379	chr9-119368077-119368577	ExN2
168439	chr13	6564	34417812	34418312	2.91239	0.00164441	0.0324405	chr13-34417812-34418312	ExN2
168440	chr3	5475	12845106	12845606	2.85309	0.00164441	0.0366379	chr3-12845106-12845606	ExN2
168441	chr3	51098	134724271	134724771	2.1668	0.00164623	0.0470973	chr3-134724271-134724771	ExN2
168442	chr2	67834	190741562	190742062	1.45105	0.00165646	0.0505222	chr2-190741562-190742062	ExN2
168443	chr3	3361	9109211	9109711	1.86444	0.00165646	0.0879485	chr3-9109211-9109711	ExN2
168444	chr12	40591	106135624	106136124	2.56146	0.00166285	0.0612462	chr12-106135624-106136124	ExN2
168445	chr17	29269	79610850	79611350	1.53912	0.0016647	0.0519444	chr17-79610850-79611350	ExN2
168446	chr3	44276	118641470	118641970	1.03772	0.00166704	0.0524931	chr3-118641470-118641970	ExN2
168447	chr3	68765	184257089	184257589	1.78213	0.00166965	0.0735774	chr3-184257089-184257589	ExN2
168448	chr1	48348	150619752	150620252	1.96045	0.00167119	0.0668525	chr1-150619752-150620252	ExN2
168449	chr5	56816	150619349	150619849	1.50626	0.0016735	0.0600657	chr5-150619349-150619849	ExN2
168450	chr9	5396	14640704	14641204	2.00423	0.0016735	0.0600392	chr9-14640704-14641204	ExN2
168451	chr3	73927	196991915	196992415	1.5937	0.00167479	0.0524835	chr3-196991915-196992415	ExN2
168452	chr11	55843	133414443	133414943	2.18295	0.00167496	0.0487789	chr11-133414443-133414943	ExN2
168453	chr16	5503	12297258	12297758	2.46105	0.00168084	0.0267742	chr16-12297258-12297758	ExN2
168454	chr1	18150	40383090	40383590	2.25929	0.00168192	0.0566162	chr1-40383090-40383590	ExN2
168455	chr18	30051	75298761	75299261	1.61551	0.00168416	0.0410242	chr18-75298761-75299261	ExN2
168456	chr6	36233	99877381	99877881	2.54312	0.00168696	0.0812172	chr6-99877381-99877881	ExN2
168457	chr9	22647	87568121	87568621	1.81061	0.00168807	0.0558247	chr9-87568121-87568621	ExN2
168458	chr12	18230	47886570	47887070	1.74805	0.00168893	0.078163	chr12-47886570-47887070	ExN2
168459	chr3	27443	65577892	65578392	1.7171	0.00168893	0.053916	chr3-65577892-65578392	ExN2
168460	chr1	6612	14377280	14377780	1.44582	0.00168944	0.0222209	chr1-14377280-14377780	ExN2
168461	chr7	51861	132472380	132472880	1.50837	0.00168944	0.0458633	chr7-132472380-132472880	ExN2
168462	chr6	2859	6695310	6695810	1.6644	0.00169527	0.0641076	chr6-6695310-6695810	ExN2
168463	chr5	66753	174310671	174311171	2.43833	0.00169568	0.0521095	chr5-174310671-174311171	ExN2
168464	chr8	1081	2118673	2119173	1.64794	0.00169568	0.0537404	chr8-2118673-2119173	ExN2
168465	chr1	58575	175380870	175381370	1.34285	0.00169586	0.0342862	chr1-175380870-175381370	ExN2
168466	chr9	22945	88280986	88281486	1.74404	0.00169586	0.0397556	chr9-88280986-88281486	ExN2
168467	chr7	50674	130294299	130294799	0.962478	0.00170114	0.033829	chr7-130294299-130294799	ExN2
168468	chr10	13758	33410827	33411327	2.01405	0.0017051	0.0637481	chr10-33410827-33411327	ExN2
168469	chr2	67950	190974501	190975001	1.7142	0.0017051	0.0598395	chr2-190974501-190975001	ExN2
168470	chr3	8763	18716741	18717241	1.60607	0.0017051	0.0600194	chr3-18716741-18717241	ExN2
168471	chr8	55696	141368838	141369338	1.59769	0.00170686	0.052204	chr8-141368838-141369338	ExN2
168472	chr5	65786	172574744	172575244	1.61417	0.00170787	0.0792509	chr5-172574744-172575244	ExN2
168473	chr8	52037	134057301	134057801	2.17195	0.00170791	0.0217466	chr8-134057301-134057801	ExN2
168474	chr5	41685	113807268	113807768	1.3716	0.00171113	0.0721512	chr5-113807268-113807768	ExN2
168475	chr1	58767	175620335	175620835	1.5682	0.00171147	0.0710525	chr1-175620335-175620835	ExN2
168476	chr12	46062	119593570	119594070	2.03419	0.00171147	0.0195251	chr12-119593570-119594070	ExN2
168477	chr20	4947	11723919	11724419	1.34137	0.00171147	0.0403475	chr20-11723919-11724419	ExN2
168478	chr5	65186	170957886	170958386	3.20688	0.00171147	0.0292967	chr5-170957886-170958386	ExN2
168479	chr11	45346	112780649	112781149	2.1155	0.00171627	0.0432072	chr11-112780649-112781149	ExN2
168480	chr7	42378	108461784	108462284	1.94319	0.00171627	0.0438207	chr7-108461784-108462284	ExN2
168481	chr6	47406	130525360	130525860	1.6232	0.00172257	0.062371	chr6-130525360-130525860	ExN2
168482	chr3	15143	35384069	35384569	1.74491	0.0017256	0.0608831	chr3-35384069-35384569	ExN2
168483	chr6	56499	151425656	151426156	1.55053	0.0017278	0.0498429	chr6-151425656-151426156	ExN2
168484	chr8	56422	142381630	142382130	1.3758	0.0017278	0.0512224	chr8-142381630-142382130	ExN2
168485	chr10	40480	108036334	108036834	2.31001	0.00172796	0.0532079	chr10-108036334-108036834	ExN2
168486	chr6	39363	109403870	109404370	1.55736	0.00173258	0.0444346	chr6-109403870-109404370	ExN2
168487	chr4	30569	82790028	82790528	1.49447	0.0017349	0.0803844	chr4-82790028-82790528	ExN2
168488	chr6	26686	72418475	72418975	1.28059	0.0017349	0.0667155	chr6-72418475-72418975	ExN2
168489	chr6	58768	157214388	157214888	1.61715	0.00173547	0.0265233	chr6-157214388-157214888	ExN2
168490	chr10	34397	93638890	93639390	2.65926	0.00173798	0.068989	chr10-93638890-93639390	ExN2
168491	chr13	338	19493851	19494351	1.9014	0.00173798	0.0646054	chr13-19493851-19494351	ExN2
168492	chr17	3476	8164342	8164842	0.542919	0.00173798	0.0361844	chr17-8164342-8164842	ExN2
168493	chr2	62031	173787686	173788186	3.01616	0.00173798	0.0701934	chr2-173787686-173788186	ExN2
168494	chr3	7737	16419202	16419702	1.76772	0.00173798	0.0577231	chr3-16419202-16419702	ExN2
168495	chr5	13553	32508042	32508542	1.97872	0.00173798	0.0485503	chr5-32508042-32508542	ExN2
168496	chr6	11942	30968597	30969097	3.14602	0.00173798	0.0386476	chr6-30968597-30969097	ExN2
168497	chr8	35734	93881360	93881860	2.20605	0.00173798	0.0607519	chr8-93881360-93881860	ExN2
168498	chr4	47745	138677622	138678122	1.60546	0.00174048	0.0792097	chr4-138677622-138678122	ExN2
168499	chr6	62326	165106406	165106906	3.13784	0.00174048	0.0346885	chr6-165106406-165106906	ExN2
168500	chr10	35672	97032535	97033035	1.90572	0.00174348	0.0477975	chr10-97032535-97033035	ExN2
168501	chr3	69831	186380465	186380965	1.92094	0.00174348	0.0511521	chr3-186380465-186380965	ExN2
168502	chr4	20141	48699846	48700346	3.22387	0.00174348	0.0447636	chr4-48699846-48700346	ExN2
168503	chr6	11635	30264787	30265287	1.593	0.00175268	0.0464761	chr6-30264787-30265287	ExN2
168504	chr10	29777	80201814	80202314	1.85608	0.00175476	0.0566973	chr10-80201814-80202314	ExN2
168505	chr11	4423	8712402	8712902	1.29317	0.00175527	0.0480457	chr11-8712402-8712902	ExN2
168506	chr12	13225	31292060	31292560	2.59652	0.00175776	0.06605	chr12-31292060-31292560	ExN2
168507	chr4	26228	72194003	72194503	2.94292	0.0017623	0.0688557	chr4-72194003-72194503	ExN2
168508	chr1	10746	22916423	22916923	1.5447	0.00176393	0.0709494	chr1-22916423-22916923	ExN2
168509	chr4	17545	41465059	41465559	1.91034	0.00176945	0.0472982	chr4-41465059-41465559	ExN2
168510	chr5	50853	137648322	137648822	1.15049	0.00177107	0.0757806	chr5-137648322-137648822	ExN2
168511	chr1	11274	24464045	24464545	2.36866	0.0017738	0.0535593	chr1-24464045-24464545	ExN2
168512	chr2	76570	216275026	216275526	1.59196	0.0017738	0.0716939	chr2-216275026-216275526	ExN2
168513	chr4	64387	183360434	183360934	1.22303	0.0017738	0.0518855	chr4-183360434-183360934	ExN2
168514	chr6	2691	6390747	6391247	1.41536	0.0017738	0.0615235	chr6-6390747-6391247	ExN2
168515	chr2	58541	163802642	163803142	1.53241	0.00177464	0.0429508	chr2-163802642-163803142	ExN2
168516	chr4	49412	142585260	142585760	2.00833	0.00177464	0.0520691	chr4-142585260-142585760	ExN2
168517	chr12	44486	115147775	115148275	3.30637	0.00177801	0.0488989	chr12-115147775-115148275	ExN2
168518	chr1	27458	65527713	65528213	1.48441	0.00178002	0.0374486	chr1-65527713-65528213	ExN2
168519	chr19	18531	49712348	49712848	3.15928	0.00178265	0.0390425	chr19-49712348-49712848	ExN2
168520	chr3	24340	57942777	57943277	2.94878	0.00178265	0.0331729	chr3-57942777-57943277	ExN2
168521	chr9	22140	86074573	86075073	2.0395	0.00178675	0.0545898	chr9-86074573-86075073	ExN2
168522	chr10	38738	103696437	103696937	1.38693	0.00178784	0.0696874	chr10-103696437-103696937	ExN2
168523	chr4	26451	72768314	72768814	1.9337	0.00178826	0.0909289	chr4-72768314-72768814	ExN2
168524	chr2	73684	207221900	207222400	1.44374	0.00179136	0.0352658	chr2-207221900-207222400	ExN2
168525	chr3	51325	135109303	135109803	1.56285	0.00179136	0.0447951	chr3-135109303-135109803	ExN2
168526	chr7	49517	128034802	128035302	1.26484	0.00179136	0.0380706	chr7-128034802-128035302	ExN2
168527	chr18	14047	38696184	38696684	1.89639	0.00179195	0.0623162	chr18-38696184-38696684	ExN2
168528	chr4	48244	139676177	139676677	2.13454	0.00179195	0.0618005	chr4-139676177-139676677	ExN2
168529	chr9	43557	133389115	133389615	2.15117	0.00179195	0.0573664	chr9-133389115-133389615	ExN2
168530	chr1	18513	41296449	41296949	2.79648	0.00179421	0.0279905	chr1-41296449-41296949	ExN2
168531	chr5	12640	31195044	31195544	2.10806	0.00179555	0.0574513	chr5-31195044-31195544	ExN2
168532	chr11	56331	134267836	134268336	3.09392	0.00180483	0.0387401	chr11-134267836-134268336	ExN2
168533	chr4	35732	98794520	98795020	3.17706	0.00180483	0.0460516	chr4-98794520-98795020	ExN2
168534	chr9	7912	20271116	20271616	1.33279	0.00180483	0.061031	chr9-20271116-20271616	ExN2
168535	chr10	2831	6384538	6385038	2.38837	0.00180523	0.0489565	chr10-6384538-6385038	ExN2
168536	chr9	41284	129201232	129201732	1.46841	0.00180624	0.0480243	chr9-129201232-129201732	ExN2
168537	chr9	7527	19582524	19583024	2.15967	0.00180679	0.0524651	chr9-19582524-19583024	ExN2
168538	chr11	31194	75017841	75018341	3.02609	0.00180772	0.0343138	chr11-75017841-75018341	ExN2
168539	chr2	21820	54757486	54757986	1.83277	0.00180772	0.0722451	chr2-54757486-54757986	ExN2
168540	chr4	15518	37165748	37166248	2.22906	0.00180772	0.055513	chr4-37165748-37166248	ExN2
168541	chr5	49610	134594340	134594840	1.5823	0.00180772	0.0497988	chr5-134594340-134594840	ExN2
168542	chr17	1710	3870757	3871257	3.14863	0.00181181	0.0412853	chr17-3870757-3871257	ExN2
168543	chr13	9114	40483556	40484056	1.21726	0.00181473	0.0631625	chr13-40483556-40484056	ExN2
168544	chr11	1971	2968461	2968961	2.45575	0.00181492	0.0700716	chr11-2968461-2968961	ExN2
168545	chr2	10953	24643005	24643505	1.9601	0.00181492	0.0450956	chr2-24643005-24643505	ExN2
168546	chr9	23120	88679991	88680491	3.30014	0.00182049	0.0415207	chr9-88679991-88680491	ExN2
168547	chr15	14093	62758126	62758626	1.58166	0.00182057	0.0726311	chr15-62758126-62758626	ExN2
168548	chr1	73110	210814679	210815179	0.947043	0.00182169	0.0384949	chr1-210814679-210815179	ExN2
168549	chr15	21836	81407779	81408279	2.24889	0.00182182	0.0596633	chr15-81407779-81408279	ExN2
168550	chr12	218	547474	547974	2.05488	0.00182373	0.0599675	chr12-547474-547974	ExN2
168551	chr1	73726	212100406	212100906	2.05924	0.00182376	0.0453503	chr1-212100406-212100906	ExN2
168552	chr17	21374	63436808	63437308	2.19607	0.00182376	0.0567543	chr17-63436808-63437308	ExN2
168553	chr4	53081	152016175	152016675	1.55067	0.00182376	0.0645389	chr4-152016175-152016675	ExN2
168554	chr7	13314	30551095	30551595	1.76911	0.00182376	0.0762333	chr7-30551095-30551595	ExN2
168555	chr5	27029	72569536	72570036	1.89923	0.00182507	0.0540052	chr5-72569536-72570036	ExN2
168556	chr10	35081	95500648	95501148	2.01112	0.00182632	0.0510896	chr10-95500648-95501148	ExN2
168557	chr21	3335	21612362	21612862	2.66974	0.00182653	0.0362734	chr21-21612362-21612862	ExN2
168558	chr12	39880	104632596	104633096	2.6946	0.00183079	0.0577727	chr12-104632596-104633096	ExN2
168559	chr2	83764	234001324	234001824	2.911	0.00183132	0.040959	chr2-234001324-234001824	ExN2
168560	chr7	19471	43637064	43637564	2.88539	0.00183132	0.0452295	chr7-43637064-43637564	ExN2
168561	chr14	17695	69501261	69501761	1.88588	0.00183143	0.0839879	chr14-69501261-69501761	ExN2
168562	chr14	2598	25696069	25696569	2.50973	0.00183382	0.0486938	chr14-25696069-25696569	ExN2
168563	chr2	4482	10078901	10079401	1.90489	0.00183889	0.0400912	chr2-10078901-10079401	ExN2
168564	chr13	7344	36074573	36075073	1.50205	0.00183982	0.0692153	chr13-36074573-36075073	ExN2
168565	chr14	11225	53007185	53007685	1.80808	0.00183982	0.0698179	chr14-53007185-53007685	ExN2
168566	chr3	17161	40078479	40078979	2.25137	0.00183982	0.0830423	chr3-40078479-40078979	ExN2
168567	chr8	40110	104889098	104889598	1.36592	0.00183982	0.0463028	chr8-104889098-104889598	ExN2
168568	chr10	45600	121942749	121943249	1.98629	0.00184437	0.0524911	chr10-121942749-121943249	ExN2
168569	chr16	24707	84177542	84178042	2.047	0.00184437	0.0463515	chr16-84177542-84178042	ExN2
168570	chr3	52812	139841293	139841793	3.00146	0.00184709	0.036166	chr3-139841293-139841793	ExN2
168571	chr9	6689	17800351	17800851	1.70974	0.00184709	0.0575345	chr9-17800351-17800851	ExN2
168572	chr2	6145	12762986	12763486	2.21039	0.00184765	0.0574534	chr2-12762986-12763486	ExN2
168573	chr6	58885	157358266	157358766	1.81297	0.00185116	0.0461933	chr6-157358266-157358766	ExN2
168574	chr17	489	1191008	1191508	2.30058	0.00185165	0.0609875	chr17-1191008-1191508	ExN2
168575	chr5	27069	72624904	72625404	1.49078	0.00185184	0.0401242	chr5-72624904-72625404	ExN2
168576	chr10	8657	20760456	20760956	2.82339	0.00185432	0.0940058	chr10-20760456-20760956	ExN2
168577	chr8	12259	32453613	32454113	1.58327	0.00185432	0.0383991	chr8-32453613-32454113	ExN2
168578	chr8	7082	20247663	20248163	1.57609	0.0018564	0.0534569	chr8-20247663-20248163	ExN2
168579	chr1	38911	98179136	98179636	1.27499	0.00185697	0.065252	chr1-98179136-98179636	ExN2
168580	chr1	55084	166272902	166273402	1.38707	0.00185697	0.0603727	chr1-166272902-166273402	ExN2
168581	chr11	6124	12020850	12021350	2.45117	0.00185697	0.0743043	chr11-12020850-12021350	ExN2
168582	chr11	29174	70484113	70484613	1.91647	0.00185697	0.0515496	chr11-70484113-70484613	ExN2
168583	chr18	3782	9017018	9017518	2.01116	0.00185697	0.0606896	chr18-9017018-9017518	ExN2
168584	chr21	8184	34129033	34129533	1.36735	0.00185697	0.0845744	chr21-34129033-34129533	ExN2
168585	chr3	4101	10370314	10370814	1.64412	0.00185697	0.0896341	chr3-10370314-10370814	ExN2
168586	chr3	56527	150180163	150180663	2.7765	0.00185697	0.0480948	chr3-150180163-150180663	ExN2
168587	chr8	14402	37821150	37821650	1.70599	0.00185812	0.0597699	chr8-37821150-37821650	ExN2
168588	chr15	16532	68590955	68591455	1.57015	0.00185899	0.0820758	chr15-68590955-68591455	ExN2
168589	chr13	25847	95381095	95381595	2.32638	0.00186248	0.056463	chr13-95381095-95381595	ExN2
168590	chr12	15798	41077765	41078265	3.92706	0.0018655	0.0335429	chr12-41077765-41078265	ExN2
168591	chr2	39828	112494420	112494920	2.18652	0.00186758	0.045728	chr2-112494420-112494920	ExN2
168592	chr5	67626	176603042	176603542	2.65242	0.00186758	0.0460455	chr5-176603042-176603542	ExN2
168593	chr17	13255	39644576	39645076	3.23764	0.00186775	0.0419944	chr17-39644576-39645076	ExN2
168594	chr4	22236	56648187	56648687	1.96449	0.00186775	0.0431765	chr4-56648187-56648687	ExN2
168595	chr7	30220	76202569	76203069	1.83323	0.00186775	0.0572311	chr7-76202569-76203069	ExN2
168596	chr1	18037	40018084	40018584	3.95159	0.00186882	0.0390202	chr1-40018084-40018584	ExN2
168597	chr3	38071	101643688	101644188	1.91913	0.0018704	0.0566362	chr3-101643688-101644188	ExN2
168598	chr1	12033	26027574	26028074	2.06629	0.00187441	0.0752586	chr1-26027574-26028074	ExN2
168599	chr8	7097	20261510	20262010	1.612	0.00187497	0.0473317	chr8-20261510-20262010	ExN2
168600	chr1	74919	214551481	214551981	0.708549	0.00187507	0.048207	chr1-214551481-214551981	ExN2
168601	chr19	17512	47435828	47436328	2.73256	0.00187507	0.0441654	chr19-47435828-47436328	ExN2
168602	chr2	35479	100809866	100810366	1.81898	0.00187507	0.0649099	chr2-100809866-100810366	ExN2
168603	chr2	69425	196022552	196023052	1.94262	0.00187507	0.0484503	chr2-196022552-196023052	ExN2
168604	chr10	39572	105189233	105189733	3.43763	0.00187771	0.0530702	chr10-105189233-105189733	ExN2
168605	chr11	26134	64644794	64645294	1.38329	0.00187771	0.0322443	chr11-64644794-64645294	ExN2
168606	chr5	47358	129930116	129930616	1.88973	0.00187771	0.0556588	chr5-129930116-129930616	ExN2
168607	chr1	25406	59494112	59494612	2.5227	0.00188221	0.0407127	chr1-59494112-59494612	ExN2
168608	chr7	23347	51058512	51059012	1.37925	0.00188221	0.0554382	chr7-51058512-51059012	ExN2
168609	chr17	4089	9837912	9838412	3.04872	0.00188268	0.0424391	chr17-9837912-9838412	ExN2
168610	chr18	8603	26057422	26057922	1.92159	0.00188298	0.0638168	chr18-26057422-26057922	ExN2
168611	chr21	7747	33211693	33212193	2.58072	0.00188474	0.0358378	chr21-33211693-33212193	ExN2
168612	chr18	19121	49744336	49744836	1.82662	0.00188487	0.0567221	chr18-49744336-49744836	ExN2
168613	chr8	38084	100438022	100438522	1.70415	0.00188833	0.0644353	chr8-100438022-100438522	ExN2
168614	chr2	78215	219444378	219444878	1.56126	0.00188966	0.059416	chr2-219444378-219444878	ExN2
168615	chr3	15647	36834478	36834978	2.77144	0.00188972	0.0690613	chr3-36834478-36834978	ExN2
168616	chr4	48817	140876927	140877427	2.39896	0.00188972	0.0479564	chr4-140876927-140877427	ExN2
168617	chr14	13713	59630439	59630939	1.23306	0.00188988	0.082801	chr14-59630439-59630939	ExN2
168618	chr18	22951	58313215	58313715	2.53484	0.00188988	0.0452352	chr18-58313215-58313715	ExN2
168619	chr7	3626	6248503	6249003	1.53534	0.00188988	0.0471561	chr7-6248503-6249003	ExN2
168620	chr1	69455	204307463	204307963	2.08654	0.00189528	0.0904015	chr1-204307463-204307963	ExN2
168621	chr1	25100	58721125	58721625	1.33489	0.00189731	0.0418163	chr1-58721125-58721625	ExN2
168622	chr5	50153	136031646	136032146	2.35809	0.00189733	0.04919	chr5-136031646-136032146	ExN2
168623	chr6	49375	134637223	134637723	1.83086	0.001904	0.065776	chr6-134637223-134637723	ExN2
168624	chr18	26001	64662305	64662805	1.358	0.00190779	0.0358181	chr18-64662305-64662805	ExN2
168625	chr1	9473	20389477	20389977	2.90702	0.00190841	0.0480328	chr1-20389477-20389977	ExN2
168626	chr1	64431	191765456	191765956	2.54997	0.00190863	0.0386623	chr1-191765456-191765956	ExN2
168627	chr1	67325	201093879	201094379	2.30101	0.00190863	0.0490205	chr1-201093879-201094379	ExN2
168628	chr8	26232	67778528	67779028	1.32843	0.00190863	0.0848648	chr8-67778528-67779028	ExN2
168629	chr9	24040	90332183	90332683	3.0425	0.00190863	0.0199507	chr9-90332183-90332683	ExN2
168630	chr1	76691	219666043	219666543	1.68864	0.00190969	0.0750124	chr1-219666043-219666543	ExN2
168631	chr7	17512	39005016	39005516	2.87557	0.00190969	0.0380135	chr7-39005016-39005516	ExN2
168632	chrX	208	1750263	1750763	1.24936	0.00190969	0.0347574	chrX-1750263-1750763	ExN2
168633	chr1	59119	176605196	176605696	3.07413	0.00191052	0.0466726	chr1-176605196-176605696	ExN2
168634	chr11	25139	62962389	62962889	3.55822	0.00191052	0.037673	chr11-62962389-62962889	ExN2
168635	chr12	44079	113407824	113408324	2.88592	0.00191052	0.0404749	chr12-113407824-113408324	ExN2
168636	chr12	45153	117133892	117134392	2.05299	0.00191052	0.0607727	chr12-117133892-117134392	ExN2
168637	chr14	21281	77660741	77661241	2.02302	0.00191052	0.0779302	chr14-77660741-77661241	ExN2
168638	chr15	20059	77759842	77760342	1.69406	0.00191052	0.0615173	chr15-77759842-77760342	ExN2
168639	chr2	8306	17967935	17968435	2.32299	0.00191052	0.0515247	chr2-17967935-17968435	ExN2
168640	chr2	79455	223099966	223100466	2.64422	0.00191052	0.0565872	chr2-223099966-223100466	ExN2
168641	chr5	952	1568523	1569023	2.28194	0.00191052	0.0749607	chr5-1568523-1569023	ExN2
168642	chr5	9914	20553918	20554418	3.33155	0.00191052	0.0305559	chr5-20553918-20554418	ExN2
168643	chr9	42839	131835956	131836456	1.99635	0.00191052	0.0389806	chr9-131835956-131836456	ExN2
168644	chr1	25623	60173737	60174237	3.02719	0.00191073	0.0469469	chr1-60173737-60174237	ExN2
168645	chr9	24237	90721928	90722428	2.77343	0.00191073	0.0462128	chr9-90721928-90722428	ExN2
168646	chr3	17888	42276077	42276577	2.71171	0.00191332	0.046644	chr3-42276077-42276577	ExN2
168647	chr1	22242	51520135	51520635	2.95829	0.00192034	0.043326	chr1-51520135-51520635	ExN2
168648	chr6	48836	133745508	133746008	1.78089	0.00192034	0.0452422	chr6-133745508-133746008	ExN2
168649	chr2	27450	71101860	71102360	3.55165	0.00192255	0.0405545	chr2-71101860-71102360	ExN2
168650	chr1	24912	58239828	58240328	1.90147	0.00192336	0.059084	chr1-58239828-58240328	ExN2
168651	chr13	24313	90690622	90691122	2.59875	0.00192336	0.0448789	chr13-90690622-90691122	ExN2
168652	chr8	7479	21264047	21264547	2.53994	0.00192336	0.0620127	chr8-21264047-21264547	ExN2
168653	chr9	25716	94292228	94292728	1.50977	0.00192367	0.0593751	chr9-94292228-94292728	ExN2
168654	chr11	53110	126997153	126997653	2.6193	0.00192426	0.0474294	chr11-126997153-126997653	ExN2
168655	chr12	17361	45259622	45260122	1.19162	0.00192426	0.0489772	chr12-45259622-45260122	ExN2
168656	chr16	24151	83010846	83011346	2.83422	0.00192426	0.0386732	chr16-83010846-83011346	ExN2
168657	chr18	12544	36195719	36196219	2.04263	0.00192426	0.0474844	chr18-36195719-36196219	ExN2
168658	chr21	10043	38937820	38938320	1.49582	0.00192426	0.0619876	chr21-38937820-38938320	ExN2
168659	chr22	3691	25820568	25821068	3.34757	0.00192426	0.0315857	chr22-25820568-25821068	ExN2
168660	chr4	3642	6598289	6598789	2.01527	0.00192426	0.0447622	chr4-6598289-6598789	ExN2
168661	chr7	3295	5636734	5637234	1.23427	0.00192426	0.0476754	chr7-5636734-5637234	ExN2
168662	chr8	31568	81317867	81318367	2.36508	0.00192426	0.0642957	chr8-81317867-81318367	ExN2
168663	chrX	273	2182416	2182916	2.4387	0.00192426	0.0551316	chrX-2182416-2182916	ExN2
168664	chr7	15803	36010887	36011387	1.29245	0.00192622	0.0521277	chr7-36010887-36011387	ExN2
168665	chr11	53328	127890147	127890647	2.79119	0.00192631	0.0504836	chr11-127890147-127890647	ExN2
168666	chr3	23912	56519918	56520418	3.13094	0.0019265	0.0296624	chr3-56519918-56520418	ExN2
168667	chr1	31334	77037908	77038408	1.81491	0.001927	0.0552016	chr1-77037908-77038408	ExN2
168668	chr15	23741	87910237	87910737	2.72671	0.001927	0.0586144	chr15-87910237-87910737	ExN2
168669	chr3	39361	105997853	105998353	2.02849	0.001927	0.0597355	chr3-105997853-105998353	ExN2
168670	chr10	30189	81759135	81759635	2.49641	0.00192925	0.0289439	chr10-81759135-81759635	ExN2
168671	chr2	17818	43136725	43137225	3.05381	0.00193066	0.0271717	chr2-43136725-43137225	ExN2
168672	chr12	8645	19850281	19850781	1.43166	0.00193135	0.0558747	chr12-19850281-19850781	ExN2
168673	chr2	45783	128808867	128809367	1.60594	0.00193595	0.0601224	chr2-128808867-128809367	ExN2
168674	chr2	790	1923814	1924314	2.43051	0.00193979	0.0493484	chr2-1923814-1924314	ExN2
168675	chr13	28586	101369597	101370097	2.18742	0.00193986	0.0381062	chr13-101369597-101370097	ExN2
168676	chr11	47509	117221100	117221600	1.89944	0.00194123	0.0426844	chr11-117221100-117221600	ExN2
168677	chr12	18241	47934510	47935010	2.83484	0.00194123	0.047169	chr12-47934510-47935010	ExN2
168678	chr5	26047	68304345	68304845	2.46902	0.00194123	0.0686025	chr5-68304345-68304845	ExN2
168679	chr8	30449	79258575	79259075	2.92835	0.00194123	0.0232217	chr8-79258575-79259075	ExN2
168680	chr3	58474	155206840	155207340	2.50474	0.00194546	0.0437908	chr3-155206840-155207340	ExN2
168681	chr1	4922	9850944	9851444	2.02183	0.00194618	0.0365758	chr1-9850944-9851444	ExN2
168682	chr17	16534	48043140	48043640	1.67859	0.00194931	0.0416633	chr17-48043140-48043640	ExN2
168683	chr11	11020	21987273	21987773	1.81976	0.00195032	0.0538242	chr11-21987273-21987773	ExN2
168684	chr6	39594	110067101	110067601	2.1888	0.00195032	0.0468199	chr6-110067101-110067601	ExN2
168685	chr10	34398	93639678	93640178	2.72036	0.00195221	0.0457379	chr10-93639678-93640178	ExN2
168686	chr11	52922	126766038	126766538	2.51467	0.00195221	0.0356862	chr11-126766038-126766538	ExN2
168687	chr14	28825	96567207	96567707	2.63164	0.00195221	0.0336983	chr14-96567207-96567707	ExN2
168688	chr15	7419	43346253	43346753	2.40813	0.00195221	0.0539075	chr15-43346253-43346753	ExN2
168689	chr2	76734	216535328	216535828	2.50292	0.00195221	0.0482461	chr2-216535328-216535828	ExN2
168690	chr3	69412	185647766	185648266	2.2317	0.00195221	0.0581446	chr3-185647766-185648266	ExN2
168691	chr5	26636	71865158	71865658	1.35547	0.00195221	0.0776325	chr5-71865158-71865658	ExN2
168692	chr5	26104	68428408	68428908	1.69666	0.00195231	0.0619572	chr5-68428408-68428908	ExN2
168693	chr8	20237	53835007	53835507	2.41577	0.00195297	0.0248276	chr8-53835007-53835507	ExN2
168694	chr6	2311	5568390	5568890	1.76242	0.00195309	0.0627563	chr6-5568390-5568890	ExN2
168695	chr6	54180	146664833	146665333	2.6121	0.00195309	0.0494551	chr6-146664833-146665333	ExN2
168696	chr9	42744	131668406	131668906	2.66629	0.00195365	0.0533271	chr9-131668406-131668906	ExN2
168697	chr1	29364	70672497	70672997	3.03912	0.00195461	0.0576364	chr1-70672497-70672997	ExN2
168698	chr4	57358	163069385	163069885	1.63259	0.00195461	0.0537943	chr4-163069385-163069885	ExN2
168699	chr5	48919	133382684	133383184	1.58426	0.00195486	0.0422251	chr5-133382684-133383184	ExN2
168700	chr11	38373	93528877	93529377	1.16217	0.00195522	0.0477622	chr11-93528877-93529377	ExN2
168701	chr6	62598	165899609	165900109	1.59161	0.00195522	0.0826993	chr6-165899609-165900109	ExN2
168702	chr1	12134	26276136	26276636	1.39451	0.00195686	0.0784767	chr1-26276136-26276636	ExN2
168703	chr9	18729	77215795	77216295	1.94342	0.00195686	0.10151	chr9-77215795-77216295	ExN2
168704	chr10	6021	13855043	13855543	2.49048	0.00195934	0.0408715	chr10-13855043-13855543	ExN2
168705	chr13	4011	28583472	28583972	0.983457	0.00195934	0.0298906	chr13-28583472-28583972	ExN2
168706	chr2	39223	109475974	109476474	1.88284	0.0019641	0.0449174	chr2-109475974-109476474	ExN2
168707	chr5	13061	31847280	31847780	1.15193	0.00196586	0.0568809	chr5-31847280-31847780	ExN2
168708	chr7	26721	66099708	66100208	1.43066	0.00196586	0.0996126	chr7-66099708-66100208	ExN2
168709	chr13	32543	111629875	111630375	1.20569	0.0019672	0.0432249	chr13-111629875-111630375	ExN2
168710	chr3	18691	44058880	44059380	2.24263	0.0019672	0.0344925	chr3-44058880-44059380	ExN2
168711	chr3	56977	151216603	151217103	2.16849	0.0019672	0.0643076	chr3-151216603-151217103	ExN2
168712	chr9	42001	130305354	130305854	2.31901	0.0019672	0.049761	chr9-130305354-130305854	ExN2
168713	chr1	68220	202186857	202187357	2.12714	0.00196736	0.058526	chr1-202186857-202187357	ExN2
168714	chr11	54521	131206595	131207095	2.18463	0.00196916	0.0358416	chr11-131206595-131207095	ExN2
168715	chr6	17881	44135089	44135589	1.504	0.00196916	0.0607699	chr6-44135089-44135589	ExN2
168716	chr6	32094	87968278	87968778	0.886109	0.00196916	0.0424479	chr6-87968278-87968778	ExN2
168717	chr8	8401	22774260	22774760	2.43483	0.00196932	0.041019	chr8-22774260-22774760	ExN2
168718	chr9	4999	13942692	13943192	1.88146	0.00197007	0.0444621	chr9-13942692-13943192	ExN2
168719	chr3	16481	38459690	38460190	2.47049	0.00197094	0.0514058	chr3-38459690-38460190	ExN2
168720	chr5	38394	105505306	105505806	1.6365	0.00197094	0.051028	chr5-105505306-105505806	ExN2
168721	chr18	2401	5914945	5915445	2.59043	0.0019728	0.0377478	chr18-5914945-5915445	ExN2
168722	chr9	40332	127921482	127921982	1.96475	0.00197329	0.0523104	chr9-127921482-127921982	ExN2
168723	chr13	11529	45933333	45933833	1.10847	0.00197541	0.0594795	chr13-45933333-45933833	ExN2
168724	chr1	86843	244412171	244412671	1.16635	0.0019765	0.0549176	chr1-244412171-244412671	ExN2
168725	chr11	18145	41957194	41957694	2.65404	0.0019765	0.0494848	chr11-41957194-41957694	ExN2
168726	chr9	40617	128250335	128250835	2.12835	0.0019769	0.0855148	chr9-128250335-128250835	ExN2
168727	chr6	40698	112279414	112279914	1.44065	0.00197752	0.0605943	chr6-112279414-112279914	ExN2
168728	chr9	43530	133359796	133360296	2.19487	0.00197858	0.0435818	chr9-133359796-133360296	ExN2
168729	chr11	33038	78810418	78810918	1.57273	0.00197873	0.0408622	chr11-78810418-78810918	ExN2
168730	chr11	48752	119091068	119091568	1.89316	0.00197873	0.0447616	chr11-119091068-119091568	ExN2
168731	chr3	6170	13559728	13560228	2.03617	0.00197873	0.0369769	chr3-13559728-13560228	ExN2
168732	chr1	47060	119873677	119874177	1.62579	0.00198148	0.0512652	chr1-119873677-119874177	ExN2
168733	chr11	18704	43873001	43873501	2.36132	0.00198331	0.0332112	chr11-43873001-43873501	ExN2
168734	chr19	9679	19587701	19588201	2.4172	0.00198331	0.0347171	chr19-19587701-19588201	ExN2
168735	chr20	18578	48924179	48924679	1.8894	0.00198331	0.0328667	chr20-48924179-48924679	ExN2
168736	chr7	54677	139915413	139915913	2.32111	0.00198331	0.039948	chr7-139915413-139915913	ExN2
168737	chr4	23481	61938348	61938848	1.80664	0.00198355	0.0478988	chr4-61938348-61938848	ExN2
168738	chr5	8869	17304259	17304759	1.72546	0.00198355	0.0413471	chr5-17304259-17304759	ExN2
168739	chr6	48531	132820854	132821354	1.95964	0.00198355	0.0791712	chr6-132820854-132821354	ExN2
168740	chr15	25707	91118690	91119190	1.44736	0.00198454	0.0611636	chr15-91118690-91119190	ExN2
168741	chr1	70077	204996852	204997352	1.79545	0.00198622	0.0552277	chr1-204996852-204997352	ExN2
168742	chr11	24256	61589572	61590072	2.47035	0.00198641	0.0301452	chr11-61589572-61590072	ExN2
168743	chr2	70944	199446985	199447485	1.9992	0.00199118	0.0675062	chr2-199446985-199447485	ExN2
168744	chr6	57641	154670320	154670820	2.45996	0.00199118	0.0755811	chr6-154670320-154670820	ExN2
168745	chr12	18695	49003523	49004023	2.43712	0.0019914	0.0362162	chr12-49003523-49004023	ExN2
168746	chr2	12565	27720053	27720553	1.73849	0.00199564	0.0776704	chr2-27720053-27720553	ExN2
168747	chr12	34537	91760417	91760917	2.30475	0.00199637	0.0436275	chr12-91760417-91760917	ExN2
168748	chr6	62254	164792636	164793136	2.01357	0.00199669	0.0424572	chr6-164792636-164793136	ExN2
168749	chr1	29413	70887853	70888353	2.8	0.00199701	0.0514629	chr1-70887853-70888353	ExN2
168750	chr10	33244	90179624	90180124	2.13027	0.00199701	0.0517367	chr10-90179624-90180124	ExN2
168751	chr11	45476	113014714	113015214	1.59585	0.00199701	0.0727795	chr11-113014714-113015214	ExN2
168752	chr13	4794	30342138	30342638	1.70389	0.00199701	0.0505123	chr13-30342138-30342638	ExN2
168753	chr17	19001	56746588	56747088	2.34267	0.00199701	0.0411822	chr17-56746588-56747088	ExN2
168754	chr2	3563	8550910	8551410	2.09882	0.00199701	0.0379878	chr2-8550910-8551410	ExN2
168755	chr2	12372	27185598	27186098	2.4368	0.00199701	0.0409072	chr2-27185598-27186098	ExN2
168756	chr2	17976	43426386	43426886	2.4807	0.00199701	0.0537519	chr2-43426386-43426886	ExN2
168757	chr22	2577	23263867	23264367	1.79487	0.00199701	0.039979	chr22-23263867-23264367	ExN2
168758	chr3	17869	42256764	42257264	2.12426	0.00199701	0.052219	chr3-42256764-42257264	ExN2
168759	chr4	55492	157564248	157564748	2.37918	0.00199701	0.0322229	chr4-157564248-157564748	ExN2
168760	chr5	48917	133381653	133382153	2.59496	0.00199701	0.0398515	chr5-133381653-133382153	ExN2
168761	chr7	29260	73904841	73905341	2.00531	0.00199701	0.0526181	chr7-73904841-73905341	ExN2
168762	chr9	32469	111427083	111427583	2.29988	0.00199701	0.0473583	chr9-111427083-111427583	ExN2
168763	chr9	44686	135105876	135106376	1.92287	0.00199958	0.0552166	chr9-135105876-135106376	ExN2
168764	chr10	46413	123940318	123940818	2.68044	0.00200015	0.062708	chr10-123940318-123940818	ExN2
168765	chr1	9	850268	850768	1.79808	0.00200177	0.0370171	chr1-850268-850768	ExN2
168766	chr11	34914	83807233	83807733	1.86389	0.00200177	0.0412318	chr11-83807233-83807733	ExN2
168767	chr15	6293	40354362	40354862	1.07567	0.00200177	0.0672319	chr15-40354362-40354862	ExN2
168768	chr2	3542	8535703	8536203	1.42158	0.00200177	0.0778129	chr2-8535703-8536203	ExN2
168769	chr2	39073	109326185	109326685	1.95633	0.00200267	0.0339255	chr2-109326185-109326685	ExN2
168770	chr20	23671	62191780	62192280	1.97398	0.00200267	0.0416243	chr20-62191780-62192280	ExN2
168771	chr14	27130	92982940	92983440	1.55756	0.00200414	0.0772805	chr14-92982940-92983440	ExN2
168772	chr8	51081	132542518	132543018	2.22523	0.00200414	0.0353297	chr8-132542518-132543018	ExN2
168773	chr3	42083	112676674	112677174	1.49266	0.0020053	0.0559805	chr3-112676674-112677174	ExN2
168774	chr18	31558	78865182	78865682	2.19273	0.00200592	0.0365922	chr18-78865182-78865682	ExN2
168775	chr5	32957	89064753	89065253	2.46701	0.00200592	0.0350875	chr5-89064753-89065253	ExN2
168776	chr8	7909	22096665	22097165	1.57076	0.00200592	0.0710754	chr8-22096665-22097165	ExN2
168777	chr5	54487	145750156	145750656	2.32722	0.00200642	0.0319176	chr5-145750156-145750656	ExN2
168778	chr7	17254	38502880	38503380	1.51282	0.00200642	0.0388778	chr7-38502880-38503380	ExN2
168779	chr9	45309	136140900	136141400	2.55934	0.00200642	0.0393282	chr9-136140900-136141400	ExN2
168780	chr6	30716	84273432	84273932	1.3665	0.00201425	0.0768676	chr6-84273432-84273932	ExN2
168781	chr1	51061	156709737	156710237	1.06299	0.00201739	0.0608722	chr1-156709737-156710237	ExN2
168782	chr9	12129	33375914	33376414	1.5598	0.00201739	0.0909914	chr9-33375914-33376414	ExN2
168783	chr8	57595	144154302	144154802	1.98829	0.00202098	0.0737621	chr8-144154302-144154802	ExN2
168784	chr11	19446	45160356	45160856	2.19074	0.00202204	0.0539936	chr11-45160356-45160856	ExN2
168785	chr8	48523	126588524	126589024	2.24455	0.00202304	0.0410482	chr8-126588524-126589024	ExN2
168786	chr15	22629	84079916	84080416	1.35266	0.00202325	0.0684713	chr15-84079916-84080416	ExN2
168787	chr12	3205	6825525	6826025	0.999846	0.00202467	0.0892833	chr12-6825525-6826025	ExN2
168788	chr16	17533	65797131	65797631	1.97576	0.00202467	0.0890253	chr16-65797131-65797631	ExN2
168789	chr17	4772	11523143	11523643	1.3653	0.00202673	0.0274338	chr17-11523143-11523643	ExN2
168790	chr7	25905	57371186	57371686	1.37486	0.00202673	0.0384187	chr7-57371186-57371686	ExN2
168791	chr9	28182	99385871	99386371	1.49101	0.00202673	0.0342687	chr9-99385871-99386371	ExN2
168792	chr9	28811	101080707	101081207	1.88102	0.00202673	0.0516315	chr9-101080707-101081207	ExN2
168793	chr1	39436	99590808	99591308	2.01825	0.00202818	0.0655789	chr1-99590808-99591308	ExN2
168794	chr7	50770	130488299	130488799	1.93465	0.00202988	0.0651791	chr7-130488299-130488799	ExN2
168795	chr8	48921	127795406	127795906	1.89364	0.00202988	0.0336205	chr8-127795406-127795906	ExN2
168796	chr10	47157	124993925	124994425	1.54153	0.00203157	0.063105	chr10-124993925-124994425	ExN2
168797	chr9	7267	19116285	19116785	2.15637	0.00203267	0.038901	chr9-19116285-19116785	ExN2
168798	chr13	9391	41111378	41111878	2.656	0.00203277	0.0516297	chr13-41111378-41111878	ExN2
168799	chr10	41602	111504400	111504900	1.87748	0.00203343	0.0375858	chr10-111504400-111504900	ExN2
168800	chr11	56730	134951224	134951724	1.64415	0.00203667	0.0565847	chr11-134951224-134951724	ExN2
168801	chr2	36396	102724521	102725021	2.21178	0.00203761	0.0415621	chr2-102724521-102725021	ExN2
168802	chr1	9408	20257601	20258101	2.1897	0.00204261	0.0292179	chr1-20257601-20258101	ExN2
168803	chr13	5067	30881338	30881838	0.864627	0.00204261	0.0290942	chr13-30881338-30881838	ExN2
168804	chr17	14227	42180473	42180973	3.52526	0.00204261	0.021949	chr17-42180473-42180973	ExN2
168805	chr2	604	1739497	1739997	2.50201	0.00204261	0.060933	chr2-1739497-1739997	ExN2
168806	chr2	56184	158138693	158139193	4.29757	0.00204261	0.0389669	chr2-158138693-158139193	ExN2
168807	chr2	61844	172999635	173000135	4.06482	0.00204261	0.0328503	chr2-172999635-173000135	ExN2
168808	chr2	83506	233255170	233255670	4.77837	0.00204261	0.0552048	chr2-233255170-233255670	ExN2
168809	chr21	10644	40399163	40399663	2.12093	0.00204261	0.0342776	chr21-40399163-40399663	ExN2
168810	chr3	45692	123276574	123277074	1.78529	0.00204261	0.0530769	chr3-123276574-123277074	ExN2
168811	chr3	68781	184279647	184280147	3.97162	0.00204261	0.0306646	chr3-184279647-184280147	ExN2
168812	chr4	49566	143026728	143027228	2.23448	0.00204261	0.0405127	chr4-143026728-143027228	ExN2
168813	chr5	26664	71939318	71939818	1.52323	0.00204261	0.0575551	chr5-71939318-71939818	ExN2
168814	chr5	28427	76549812	76550312	3.74707	0.00204261	0.0259438	chr5-76549812-76550312	ExN2
168815	chr7	10060	23333530	23334030	2.29041	0.00204261	0.0418574	chr7-23333530-23334030	ExN2
168816	chr21	2967	20561699	20562199	1.91309	0.00204448	0.0326564	chr21-20561699-20562199	ExN2
168817	chr1	49513	154178001	154178501	1.49574	0.00204604	0.0559065	chr1-154178001-154178501	ExN2
168818	chr7	51982	132639273	132639773	2.33475	0.00204604	0.040877	chr7-132639273-132639773	ExN2
168819	chr21	6082	29760550	29761050	2.05403	0.00204686	0.0393475	chr21-29760550-29761050	ExN2
168820	chr7	299	525732	526232	1.6556	0.00204784	0.0550453	chr7-525732-526232	ExN2
168821	chr22	7234	35008184	35008684	1.80311	0.0020484	0.0306143	chr22-35008184-35008684	ExN2
168822	chr15	13170	59918272	59918772	2.07882	0.00204941	0.0470209	chr15-59918272-59918772	ExN2
168823	chr3	37234	99648092	99648592	1.74708	0.00204941	0.0371704	chr3-99648092-99648592	ExN2
168824	chr1	56128	168437710	168438210	1.25497	0.00204996	0.072575	chr1-168437710-168438210	ExN2
168825	chr19	7621	15479614	15480114	1.60121	0.00204996	0.0617243	chr19-15479614-15480114	ExN2
168826	chr11	55469	132828640	132829140	2.03063	0.00205013	0.0334848	chr11-132828640-132829140	ExN2
168827	chr14	3404	28707519	28708019	1.42258	0.00205058	0.0412127	chr14-28707519-28708019	ExN2
168828	chr1	27062	64687837	64688337	2.02291	0.00205116	0.0562321	chr1-64687837-64688337	ExN2
168829	chr15	29048	100720903	100721403	2.50037	0.00205116	0.0473105	chr15-100720903-100721403	ExN2
168830	chr10	6281	14241745	14242245	2.06705	0.00205355	0.0594021	chr10-14241745-14242245	ExN2
168831	chr1	42571	109539595	109540095	1.84905	0.00205529	0.124812	chr1-109539595-109540095	ExN2
168832	chr5	60222	159451147	159451647	1.40811	0.00205625	0.0540182	chr5-159451147-159451647	ExN2
168833	chr5	60276	159552642	159553142	1.8903	0.00205625	0.0618153	chr5-159552642-159553142	ExN2
168834	chr1	48056	149938965	149939465	0.937656	0.00205728	0.0628146	chr1-149938965-149939465	ExN2
168835	chr5	50763	137490630	137491130	2.18307	0.00205807	0.0316927	chr5-137490630-137491130	ExN2
168836	chr13	10051	43146306	43146806	2.16348	0.0020589	0.0535544	chr13-43146306-43146806	ExN2
168837	chr13	27933	99575228	99575728	2.11792	0.0020589	0.0611032	chr13-99575228-99575728	ExN2
168838	chr3	3534	9347757	9348257	1.59011	0.0020589	0.0484166	chr3-9347757-9348257	ExN2
168839	chr8	45909	120907494	120907994	2.19554	0.0020589	0.0437831	chr8-120907494-120907994	ExN2
168840	chr1	38043	95509933	95510433	1.37286	0.00205906	0.0596254	chr1-95509933-95510433	ExN2
168841	chr18	20173	51862206	51862706	1.70428	0.00205906	0.0617745	chr18-51862206-51862706	ExN2
168842	chr2	11109	24930793	24931293	1.81444	0.00205906	0.0687369	chr2-24930793-24931293	ExN2
168843	chr11	36492	87662298	87662798	1.94736	0.00206042	0.0604859	chr11-87662298-87662798	ExN2
168844	chr10	11829	28253115	28253615	2.17357	0.00206095	0.0377512	chr10-28253115-28253615	ExN2
168845	chr14	3789	29601892	29602392	2.17675	0.00206095	0.0419886	chr14-29601892-29602392	ExN2
168846	chr1	47735	147495984	147496484	2.24804	0.00206481	0.0326668	chr1-147495984-147496484	ExN2
168847	chr10	37837	102184546	102185046	2.06693	0.00206526	0.0439284	chr10-102184546-102185046	ExN2
168848	chr5	66917	174970450	174970950	2.21745	0.00206526	0.0440499	chr5-174970450-174970950	ExN2
168849	chr9	20890	83366801	83367301	1.89139	0.0020664	0.0419032	chr9-83366801-83367301	ExN2
168850	chr11	19439	45154923	45155423	1.45912	0.00206729	0.0488924	chr11-45154923-45155423	ExN2
168851	chr11	38222	93054898	93055398	1.38062	0.00206729	0.0519144	chr11-93054898-93055398	ExN2
168852	chr15	20003	77717434	77717934	2.38372	0.00206808	0.0511193	chr15-77717434-77717934	ExN2
168853	chr6	60357	159912159	159912659	1.69274	0.00206808	0.0352511	chr6-159912159-159912659	ExN2
168854	chr8	18374	48863378	48863878	2.2874	0.00206808	0.0439135	chr8-48863378-48863878	ExN2
168855	chr3	6381	13879763	13880263	2.11277	0.00206883	0.0602794	chr3-13879763-13880263	ExN2
168856	chr5	59929	158382413	158382913	1.78013	0.00207057	0.0552335	chr5-158382413-158382913	ExN2
168857	chr3	68957	184569386	184569886	2.3537	0.00207069	0.0567543	chr3-184569386-184569886	ExN2
168858	chr8	30204	78483726	78484226	2.11889	0.00207069	0.0371323	chr8-78483726-78484226	ExN2
168859	chr9	18508	76699958	76700458	1.41942	0.00207069	0.0568847	chr9-76699958-76700458	ExN2
168860	chr16	8561	24174461	24174961	2.39357	0.00207293	0.0684465	chr16-24174461-24174961	ExN2
168861	chr4	19928	48270648	48271148	1.99465	0.00207303	0.0510902	chr4-48270648-48271148	ExN2
168862	chr1	51935	159207726	159208226	0.926971	0.00207564	0.0433022	chr1-159207726-159208226	ExN2
168863	chr9	24229	90685211	90685711	2.47005	0.00207564	0.0451331	chr9-90685211-90685711	ExN2
168864	chr5	58231	154174600	154175100	2.06153	0.00208056	0.0774613	chr5-154174600-154175100	ExN2
168865	chr1	72237	209162475	209162975	1.6857	0.00208477	0.0423996	chr1-209162475-209162975	ExN2
168866	chr9	15931	70392874	70393374	1.31813	0.00208477	0.0706311	chr9-70392874-70393374	ExN2
168867	chr1	45477	116163996	116164496	1.36337	0.00209012	0.0575362	chr1-116163996-116164496	ExN2
168868	chr1	38863	98044553	98045053	2.04214	0.00209038	0.0605582	chr1-98044553-98045053	ExN2
168869	chr4	20999	53554945	53555445	1.76983	0.00209038	0.0457573	chr4-53554945-53555445	ExN2
168870	chr8	12517	33204772	33205272	2.14655	0.00209091	0.0326302	chr8-33204772-33205272	ExN2
168871	chr9	37493	122127315	122127815	1.03135	0.00209397	0.0681504	chr9-122127315-122127815	ExN2
168872	chr14	3405	28708176	28708676	1.927	0.00209471	0.0305281	chr14-28708176-28708676	ExN2
168873	chr2	32607	86584152	86584652	2.0227	0.00209471	0.0412482	chr2-86584152-86584652	ExN2
168874	chr1	7331	15703549	15704049	1.7245	0.00209689	0.0537709	chr1-15703549-15704049	ExN2
168875	chr2	71833	201652517	201653017	3.05926	0.00209689	0.0503948	chr2-201652517-201653017	ExN2
168876	chr7	434	691672	692172	2.33537	0.00209745	0.0769911	chr7-691672-692172	ExN2
168877	chr7	49732	128258975	128259475	2.13973	0.00210404	0.0884585	chr7-128258975-128259475	ExN2
168878	chr2	41387	117936818	117937318	1.34471	0.00210704	0.0530642	chr2-117936818-117937318	ExN2
168879	chr5	5295	10555340	10555840	2.11366	0.00211038	0.0529879	chr5-10555340-10555840	ExN2
168880	chr18	30026	75277207	75277707	1.68427	0.00211415	0.0436726	chr18-75277207-75277707	ExN2
168881	chr3	72765	194089473	194089973	2.0605	0.00211415	0.0566714	chr3-194089473-194089973	ExN2
168882	chr21	2280	17631123	17631623	1.21815	0.00211423	0.0302205	chr21-17631123-17631623	ExN2
168883	chr3	25769	62185826	62186326	1.49381	0.00211423	0.0273598	chr3-62185826-62186326	ExN2
168884	chr6	7817	18043138	18043638	1.73915	0.00211423	0.0708233	chr6-18043138-18043638	ExN2
168885	chr15	16105	67193249	67193749	1.28104	0.00211665	0.0342064	chr15-67193249-67193749	ExN2
168886	chr11	991	1421202	1421702	2.02299	0.00212392	0.049649	chr11-1421202-1421702	ExN2
168887	chr16	462	596393	596893	1.56218	0.00212392	0.037577	chr16-596393-596893	ExN2
168888	chr17	27129	76681682	76682182	1.55846	0.00212392	0.0426801	chr17-76681682-76682182	ExN2
168889	chr14	26875	92586132	92586632	1.20132	0.00212617	0.0314286	chr14-92586132-92586632	ExN2
168890	chr1	86708	244100983	244101483	1.57728	0.00212753	0.0532554	chr1-244100983-244101483	ExN2
168891	chr3	46453	124443408	124443908	0.837005	0.00212753	0.0380716	chr3-124443408-124443908	ExN2
168892	chr7	21489	47442371	47442871	2.43681	0.00213128	0.0622399	chr7-47442371-47442871	ExN2
168893	chr9	46164	137151124	137151624	2.25107	0.00213148	0.0656708	chr9-137151124-137151624	ExN2
168894	chr11	34646	83349302	83349802	1.43905	0.00213326	0.0443566	chr11-83349302-83349802	ExN2
168895	chr5	39910	109877109	109877609	1.32228	0.00213688	0.0302898	chr5-109877109-109877609	ExN2
168896	chr7	11878	27994653	27995153	2.09866	0.00213688	0.0582984	chr7-27994653-27995153	ExN2
168897	chr2	71748	201275027	201275527	1.39604	0.00213695	0.0432057	chr2-201275027-201275527	ExN2
168898	chr18	16490	45013896	45014396	1.67863	0.00213815	0.0753216	chr18-45013896-45014396	ExN2
168899	chr1	80423	228794845	228795345	1.94721	0.00213912	0.0392447	chr1-228794845-228795345	ExN2
168900	chr20	4391	10319737	10320237	1.37041	0.00214787	0.0659403	chr20-10319737-10320237	ExN2
168901	chr7	10517	24725844	24726344	1.32272	0.00214787	0.0643044	chr7-24725844-24726344	ExN2
168902	chr14	21835	78690779	78691279	2.34878	0.00215094	0.0588386	chr14-78690779-78691279	ExN2
168903	chr5	12915	31663327	31663827	1.23038	0.00215094	0.0293187	chr5-31663327-31663827	ExN2
168904	chr1	53382	162364551	162365051	1.44588	0.00215123	0.0469743	chr1-162364551-162365051	ExN2
168905	chr22	9246	38473945	38474445	2.36876	0.00215262	0.0468771	chr22-38473945-38474445	ExN2
168906	chr7	9863	22849617	22850117	0.795567	0.00216099	0.022095	chr7-22849617-22850117	ExN2
168907	chr9	28974	101375467	101375967	1.23049	0.00216823	0.0576956	chr9-101375467-101375967	ExN2
168908	chr6	54233	146850173	146850673	1.62744	0.00216956	0.0501184	chr6-146850173-146850673	ExN2
168909	chr8	38117	100491125	100491625	1.60845	0.00216956	0.0490125	chr8-100491125-100491625	ExN2
168910	chr12	1698	3306183	3306683	1.48882	0.00217179	0.0558046	chr12-3306183-3306683	ExN2
168911	chr12	35589	93991885	93992385	0.812346	0.00217179	0.0319729	chr12-93991885-93992385	ExN2
168912	chr7	4114	7265092	7265592	1.80767	0.0021731	0.0460721	chr7-7265092-7265592	ExN2
168913	chr7	55866	142555058	142555558	1.59191	0.00218003	0.0490423	chr7-142555058-142555558	ExN2
168914	chr10	8730	20963666	20964166	1.02307	0.00218037	0.0375767	chr10-20963666-20964166	ExN2
168915	chr11	14936	33618256	33618756	1.74604	0.00218037	0.0623765	chr11-33618256-33618756	ExN2
168916	chr2	1986	3768191	3768691	3.66895	0.00218658	0.047115	chr2-3768191-3768691	ExN2
168917	chr2	30660	80461562	80462062	1.00007	0.00218973	0.0251438	chr2-80461562-80462062	ExN2
168918	chr13	14057	51955793	51956293	2.09511	0.0021901	0.0729333	chr13-51955793-51956293	ExN2
168919	chr6	14503	36793340	36793840	1.21834	0.0021901	0.0584575	chr6-36793340-36793840	ExN2
168920	chr2	28469	73670380	73670880	1.82049	0.00219065	0.0336758	chr2-73670380-73670880	ExN2
168921	chr2	77592	218259002	218259502	1.34831	0.00219111	0.0691795	chr2-218259002-218259502	ExN2
168922	chr5	60942	160628271	160628771	1.30487	0.00219233	0.0523615	chr5-160628271-160628771	ExN2
168923	chr20	16483	44424558	44425058	2.24378	0.00219498	0.0463469	chr20-44424558-44425058	ExN2
168924	chr2	28894	74542307	74542807	3.64609	0.0021969	0.0428952	chr2-74542307-74542807	ExN2
168925	chr3	30702	72808082	72808582	3.18482	0.0021969	0.0318502	chr3-72808082-72808582	ExN2
168926	chr1	3233	6358793	6359293	1.97642	0.00219697	0.0495984	chr1-6358793-6359293	ExN2
168927	chr7	38521	99407919	99408419	1.70541	0.00220002	0.0543291	chr7-99407919-99408419	ExN2
168928	chr3	35307	89107340	89107840	1.35586	0.00220114	0.0989209	chr3-89107340-89107840	ExN2
168929	chr20	12779	34873986	34874486	1.47761	0.00220125	0.0651346	chr20-34873986-34874486	ExN2
168930	chr15	23238	85774440	85774940	3.3488	0.00220131	0.0361142	chr15-85774440-85774940	ExN2
168931	chr2	18611	45759795	45760295	1.01465	0.00220131	0.0204504	chr2-45759795-45760295	ExN2
168932	chr8	3842	10766675	10767175	2.24016	0.00220175	0.0920765	chr8-10766675-10767175	ExN2
168933	chr3	51011	134609125	134609625	1.30786	0.00220878	0.0448082	chr3-134609125-134609625	ExN2
168934	chr20	22236	58623813	58624313	1.77957	0.00221584	0.0710771	chr20-58623813-58624313	ExN2
168935	chr11	51181	123590092	123590592	1.34574	0.00221943	0.0717824	chr11-123590092-123590592	ExN2
168936	chr12	20732	53055752	53056252	2.01963	0.00221943	0.0539726	chr12-53055752-53056252	ExN2
168937	chr18	3738	8946010	8946510	1.81139	0.00221943	0.0342327	chr18-8946010-8946510	ExN2
168938	chr7	1302	1924034	1924534	2.04263	0.00221943	0.0561035	chr7-1924034-1924534	ExN2
168939	chr1	81154	230243506	230244006	1.62194	0.00222242	0.0585823	chr1-230243506-230244006	ExN2
168940	chr2	23053	58603941	58604441	2.46721	0.00222561	0.0518907	chr2-58603941-58604441	ExN2
168941	chr6	54780	148137325	148137825	3.12511	0.00222744	0.0321829	chr6-148137325-148137825	ExN2
168942	chr6	55552	149477460	149477960	2.39105	0.00222744	0.0880872	chr6-149477460-149477960	ExN2
168943	chr3	57937	153663343	153663843	2.96429	0.00223181	0.076617	chr3-153663343-153663843	ExN2
168944	chr12	43266	111870205	111870705	1.95506	0.00223204	0.0565193	chr12-111870205-111870705	ExN2
168945	chr22	1479	20214410	20214910	3.17168	0.00223344	0.0332961	chr22-20214410-20214910	ExN2
168946	chr8	42501	110861276	110861776	1.5703	0.00223623	0.0393129	chr8-110861276-110861776	ExN2
168947	chr8	46060	121430434	121430934	1.32628	0.00223623	0.0567212	chr8-121430434-121430934	ExN2
168948	chr7	1059	1533695	1534195	2.78832	0.00223937	0.0326001	chr7-1533695-1534195	ExN2
168949	chr4	23192	61064604	61065104	1.46731	0.00224195	0.0643701	chr4-61064604-61065104	ExN2
168950	chr1	18072	40076698	40077198	2.2521	0.00224361	0.0469359	chr1-40076698-40077198	ExN2
168951	chr14	27204	93039538	93040038	1.76104	0.00224482	0.046697	chr14-93039538-93040038	ExN2
168952	chr13	31669	110109832	110110332	1.43544	0.00224993	0.0679877	chr13-110109832-110110332	ExN2
168953	chr14	415	20986807	20987307	2.78458	0.00224993	0.074299	chr14-20986807-20987307	ExN2
168954	chr6	9659	24141530	24142030	1.61131	0.00225525	0.031011	chr6-24141530-24142030	ExN2
168955	chr10	45243	121309069	121309569	1.52729	0.00225678	0.0291829	chr10-121309069-121309569	ExN2
168956	chr12	16519	42898805	42899305	1.63744	0.00225778	0.0363046	chr12-42898805-42899305	ExN2
168957	chr3	67408	180323679	180324179	1.09951	0.00225778	0.0272097	chr3-180323679-180324179	ExN2
168958	chr18	16049	44497181	44497681	1.61914	0.002263	0.0570994	chr18-44497181-44497681	ExN2
168959	chr11	2309	3702203	3702703	1.9474	0.00227437	0.0435689	chr11-3702203-3702703	ExN2
168960	chr10	17908	48499073	48499573	1.16538	0.00227662	0.0456125	chr10-48499073-48499573	ExN2
168961	chr2	30141	79595152	79595652	2.90638	0.00227932	0.0311753	chr2-79595152-79595652	ExN2
168962	chr2	24375	62234976	62235476	1.85666	0.00228282	0.0668619	chr2-62234976-62235476	ExN2
168963	chr11	52602	126419795	126420295	2.04855	0.00228453	0.0622137	chr11-126419795-126420295	ExN2
168964	chr13	14075	51995769	51996269	1.75911	0.00228453	0.0734097	chr13-51995769-51996269	ExN2
168965	chr14	7845	41609719	41610219	1.1503	0.00229402	0.0634957	chr14-41609719-41610219	ExN2
168966	chr7	2894	5143088	5143588	1.5865	0.00229767	0.0443448	chr7-5143088-5143588	ExN2
168967	chr2	37090	104938259	104938759	1.49857	0.00229899	0.0805024	chr2-104938259-104938759	ExN2
168968	chr1	53264	162210076	162210576	1.9892	0.00229904	0.0587701	chr1-162210076-162210576	ExN2
168969	chr4	39592	109912546	109913046	1.00943	0.00230107	0.0433472	chr4-109912546-109913046	ExN2
168970	chr9	31369	108967840	108968340	1.52901	0.00230107	0.067156	chr9-108967840-108968340	ExN2
168971	chr11	9316	18791547	18792047	1.14353	0.00230154	0.0680188	chr11-18791547-18792047	ExN2
168972	chr2	17548	42755346	42755846	1.76466	0.00230186	0.0464139	chr2-42755346-42755846	ExN2
168973	chr3	68408	183430487	183430987	1.4198	0.00230201	0.0391601	chr3-183430487-183430987	ExN2
168974	chr8	47313	124166174	124166674	1.48033	0.00230234	0.0579152	chr8-124166174-124166674	ExN2
168975	chr9	35908	119369188	119369688	1.0248	0.00230234	0.111016	chr9-119369188-119369688	ExN2
168976	chr1	69560	204417568	204418068	1.84276	0.00230235	0.0568948	chr1-204417568-204418068	ExN2
168977	chr14	6787	37865303	37865803	1.69154	0.00230235	0.0928763	chr14-37865303-37865803	ExN2
168978	chr6	54690	147855174	147855674	2.36717	0.00230235	0.0256277	chr6-147855174-147855674	ExN2
168979	chr6	8525	20404489	20404989	1.22077	0.00230424	0.0490875	chr6-20404489-20404989	ExN2
168980	chr17	30058	81026974	81027474	2.11563	0.0023093	0.040969	chr17-81026974-81027474	ExN2
168981	chr2	40271	113795427	113795927	1.36962	0.0023093	0.0388794	chr2-113795427-113795927	ExN2
168982	chr18	7605	23943829	23944329	1.95987	0.00231163	0.0962125	chr18-23943829-23944329	ExN2
168983	chr6	11162	28474382	28474882	1.40601	0.00231163	0.0794561	chr6-28474382-28474882	ExN2
168984	chr5	42129	114949134	114949634	1.0893	0.00231206	0.0504875	chr5-114949134-114949634	ExN2
168985	chr6	11277	28950808	28951308	1.93059	0.00231729	0.0811835	chr6-28950808-28951308	ExN2
168986	chr8	10345	27705732	27706232	1.89833	0.00231729	0.0543383	chr8-27705732-27706232	ExN2
168987	chr12	406	946553	947053	2.40869	0.00232003	0.0535795	chr12-946553-947053	ExN2
168988	chr2	35094	99922651	99923151	2.35229	0.00232003	0.0453223	chr2-99922651-99923151	ExN2
168989	chr7	12531	29194322	29194822	1.88501	0.00232003	0.0512166	chr7-29194322-29194822	ExN2
168990	chr2	81043	227818107	227818607	2.19036	0.00232083	0.0496567	chr2-227818107-227818607	ExN2
168991	chr5	3745	7546572	7547072	1.23408	0.00232408	0.0683858	chr5-7546572-7547072	ExN2
168992	chr17	8766	27879942	27880442	1.81179	0.00232828	0.0489087	chr17-27879942-27880442	ExN2
168993	chr17	4779	11551369	11551869	1.72074	0.00233042	0.0452041	chr17-11551369-11551869	ExN2
168994	chr7	42444	108630468	108630968	0.979671	0.00233042	0.0453032	chr7-108630468-108630968	ExN2
168995	chr9	5008	13963204	13963704	0.992867	0.00233042	0.0378699	chr9-13963204-13963704	ExN2
168996	chr14	29946	99658286	99658786	1.71413	0.00233094	0.0567164	chr14-99658286-99658786	ExN2
168997	chr15	26178	92034162	92034662	1.74443	0.00233094	0.0546938	chr15-92034162-92034662	ExN2
168998	chr6	38672	107787140	107787640	2.33918	0.00233404	0.0721448	chr6-107787140-107787640	ExN2
168999	chr9	22580	87498194	87498694	1.25484	0.00233642	0.0583572	chr9-87498194-87498694	ExN2
169000	chr1	51934	159207023	159207523	1.00061	0.00233908	0.0272176	chr1-159207023-159207523	ExN2
169001	chr1	23102	53895374	53895874	2.16688	0.00234506	0.0588041	chr1-53895374-53895874	ExN2
169002	chr1	61257	181577397	181577897	1.94522	0.00234506	0.0730276	chr1-181577397-181577897	ExN2
169003	chr3	70059	186931810	186932310	1.58675	0.00234816	0.049108	chr3-186931810-186932310	ExN2
169004	chr11	24181	61535275	61535775	1.77993	0.00235429	0.0606934	chr11-61535275-61535775	ExN2
169005	chr12	47431	122355109	122355609	1.9428	0.00235429	0.0437355	chr12-122355109-122355609	ExN2
169006	chr22	6616	33038090	33038590	1.4644	0.00235429	0.0551338	chr22-33038090-33038590	ExN2
169007	chr2	45059	127375881	127376381	3.4788	0.00235507	0.0687668	chr2-127375881-127376381	ExN2
169008	chr3	64748	172227972	172228472	2.30057	0.00236022	0.0249345	chr3-172227972-172228472	ExN2
169009	chr8	14378	37797229	37797729	1.6268	0.00236545	0.0638997	chr8-37797229-37797729	ExN2
169010	chr2	18589	45737116	45737616	1.77044	0.00236842	0.0846003	chr2-45737116-45737616	ExN2
169011	chr12	4094	9364731	9365231	1.0849	0.00237361	0.0641677	chr12-9364731-9365231	ExN2
169012	chr15	10143	51298505	51299005	1.43424	0.00237405	0.0497694	chr15-51298505-51299005	ExN2
169013	chr5	36489	98459972	98460472	1.41134	0.00237405	0.0420312	chr5-98459972-98460472	ExN2
169014	chr12	11518	27087039	27087539	2.21239	0.00237469	0.0517142	chr12-27087039-27087539	ExN2
169015	chr16	17139	64771261	64771761	2.09486	0.00237469	0.0507674	chr16-64771261-64771761	ExN2
169016	chr12	51805	132610345	132610845	3.30868	0.00237698	0.0411638	chr12-132610345-132610845	ExN2
169017	chr16	3953	7967916	7968416	1.96465	0.00237917	0.0240065	chr16-7967916-7968416	ExN2
169018	chr1	15053	32967870	32968370	1.67843	0.00238272	0.0420759	chr1-32967870-32968370	ExN2
169019	chr9	7953	20340052	20340552	1.57312	0.00238272	0.0443771	chr9-20340052-20340552	ExN2
169020	chr1	36674	92188587	92189087	1.57964	0.00238447	0.0549833	chr1-92188587-92189087	ExN2
169021	chr1	54296	164711510	164712010	1.02136	0.00238447	0.0542445	chr1-164711510-164712010	ExN2
169022	chr13	13510	51000618	51001118	2.14324	0.00238447	0.056223	chr13-51000618-51001118	ExN2
169023	chr11	49657	120530271	120530771	2.01033	0.00238594	0.0410099	chr11-120530271-120530771	ExN2
169024	chr15	19353	75947101	75947601	3.47904	0.00238594	0.058323	chr15-75947101-75947601	ExN2
169025	chr17	30109	81064694	81065194	1.95074	0.00238594	0.0577477	chr17-81064694-81065194	ExN2
169026	chr18	13457	37529241	37529741	1.12498	0.00238594	0.047756	chr18-37529241-37529741	ExN2
169027	chr5	42135	114957214	114957714	1.27971	0.00238594	0.0666711	chr5-114957214-114957714	ExN2
169028	chr4	28754	78343621	78344121	1.79985	0.00239775	0.0665813	chr4-78343621-78344121	ExN2
169029	chr3	4665	11116255	11116755	2.05785	0.00239806	0.0348899	chr3-11116255-11116755	ExN2
169030	chr5	64252	169164634	169165134	3.08668	0.00239999	0.0323336	chr5-169164634-169165134	ExN2
169031	chr11	53039	126917710	126918210	1.42348	0.00240741	0.0539658	chr11-126917710-126918210	ExN2
169032	chr1	26564	63112124	63112624	1.65656	0.00240779	0.0632351	chr1-63112124-63112624	ExN2
169033	chr12	6914	15446769	15447269	1.59888	0.00241342	0.0456287	chr12-15446769-15447269	ExN2
169034	chr20	18150	48147217	48147717	3.39439	0.00241398	0.0458559	chr20-48147217-48147717	ExN2
169035	chr1	60839	180937775	180938275	1.3401	0.00241686	0.0786717	chr1-180937775-180938275	ExN2
169036	chr11	49325	119940499	119940999	2.05317	0.00241779	0.0479851	chr11-119940499-119940999	ExN2
169037	chr4	13773	29046657	29047157	1.4182	0.00242038	0.0461439	chr4-29046657-29047157	ExN2
169038	chr10	50199	132665925	132666425	2.1248	0.00242495	0.0534558	chr10-132665925-132666425	ExN2
169039	chr1	81631	230964567	230965067	3.03769	0.00242668	0.0321306	chr1-230964567-230965067	ExN2
169040	chr12	36551	96236281	96236781	3.29897	0.00242668	0.0448132	chr12-96236281-96236781	ExN2
169041	chr18	7213	23249880	23250380	2.41608	0.00243027	0.0669007	chr18-23249880-23250380	ExN2
169042	chr1	16262	36136465	36136965	2.30145	0.00243167	0.0607201	chr1-36136465-36136965	ExN2
169043	chr4	61018	173217594	173218094	1.33899	0.00243167	0.0594408	chr4-173217594-173218094	ExN2
169044	chr5	5275	10538538	10539038	1.80098	0.00243167	0.0808799	chr5-10538538-10539038	ExN2
169045	chr15	5149	37371953	37372453	3.44334	0.00243202	0.0509365	chr15-37371953-37372453	ExN2
169046	chr11	21062	47608300	47608800	1.6601	0.00243316	0.0617281	chr11-47608300-47608800	ExN2
169047	chr3	5326	12560722	12561222	1.88678	0.00243316	0.0454338	chr3-12560722-12561222	ExN2
169048	chr7	41084	105649640	105650140	1.29283	0.00243333	0.0507448	chr7-105649640-105650140	ExN2
169049	chr13	14626	53265467	53265967	2.04647	0.00243505	0.0472314	chr13-53265467-53265967	ExN2
169050	chr3	70027	186825354	186825854	1.43761	0.00243867	0.103546	chr3-186825354-186825854	ExN2
169051	chr5	64340	169299296	169299796	2.44693	0.00244187	0.0728752	chr5-169299296-169299796	ExN2
169052	chr3	18609	43918926	43919426	1.55212	0.00244486	0.034997	chr3-43918926-43919426	ExN2
169053	chr6	47671	131003930	131004430	1.25357	0.00244486	0.055813	chr6-131003930-131004430	ExN2
169054	chr8	44361	117848168	117848668	1.73889	0.00244486	0.0693683	chr8-117848168-117848668	ExN2
169055	chr1	67784	201630970	201631470	0.741811	0.0024464	0.0518041	chr1-201630970-201631470	ExN2
169056	chr11	18702	43870953	43871453	0.927088	0.0024464	0.0554288	chr11-43870953-43871453	ExN2
169057	chr5	67004	175251142	175251642	2.26595	0.00244669	0.0439316	chr5-175251142-175251642	ExN2
169058	chr14	17696	69501809	69502309	1.76895	0.00244856	0.0501815	chr14-69501809-69502309	ExN2
169059	chr15	16933	69414002	69414502	1.04309	0.00245332	0.0518086	chr15-69414002-69414502	ExN2
169060	chr9	36017	119689639	119690139	2.16107	0.00245332	0.0569427	chr9-119689639-119690139	ExN2
169061	chr1	81334	230428977	230429477	1.81178	0.00245348	0.04773	chr1-230428977-230429477	ExN2
169062	chr12	38335	100670792	100671292	3.05393	0.00245493	0.039461	chr12-100670792-100671292	ExN2
169063	chr21	8413	34796868	34797368	2.02614	0.00246018	0.0832701	chr21-34796868-34797368	ExN2
169064	chr14	29675	99277537	99278037	1.24916	0.0024608	0.0321133	chr14-99277537-99278037	ExN2
169065	chr11	29527	70924839	70925339	3.61376	0.0024664	0.0455128	chr11-70924839-70925339	ExN2
169066	chr2	10548	23636372	23636872	1.57502	0.00246937	0.052902	chr2-23636372-23636872	ExN2
169067	chr1	1020	2199244	2199744	1.15748	0.00247275	0.0602541	chr1-2199244-2199744	ExN2
169068	chr2	10248	23287183	23287683	1.29093	0.00247384	0.0592456	chr2-23287183-23287683	ExN2
169069	chr11	54952	131809439	131809939	3.17581	0.0024747	0.0387503	chr11-131809439-131809939	ExN2
169070	chr10	22621	62402535	62403035	1.38055	0.0024772	0.0333446	chr10-62402535-62403035	ExN2
169071	chr21	3046	20814904	20815404	1.00216	0.00247831	0.023668	chr21-20814904-20815404	ExN2
169072	chr3	48123	127761388	127761888	1.87046	0.00247831	0.0391597	chr3-127761388-127761888	ExN2
169073	chr12	51106	131499017	131499517	2.66913	0.00248361	0.0522134	chr12-131499017-131499517	ExN2
169074	chr11	21438	49119703	49120203	3.38778	0.00248803	0.0524817	chr11-49119703-49120203	ExN2
169075	chr14	27708	93994912	93995412	1.49194	0.00248803	0.071976	chr14-93994912-93995412	ExN2
169076	chr9	29244	101802263	101802763	3.04563	0.00248803	0.0418195	chr9-101802263-101802763	ExN2
169077	chr12	1623	3233747	3234247	1.80528	0.00249096	0.0699593	chr12-3233747-3234247	ExN2
169078	chr1	27519	65904514	65905014	2.22138	0.00249411	0.0565857	chr1-65904514-65905014	ExN2
169079	chr13	24271	90571427	90571927	0.773168	0.00249468	0.0184102	chr13-90571427-90571927	ExN2
169080	chr1	43308	110639954	110640454	2.06152	0.0024996	0.0614274	chr1-110639954-110640454	ExN2
169081	chr7	283	514814	515314	1.88442	0.0024996	0.0548375	chr7-514814-515314	ExN2
169082	chr9	30670	107013785	107014285	3.14156	0.00250086	0.0458112	chr9-107013785-107014285	ExN2
169083	chr8	17075	46139002	46139502	1.87025	0.00250431	0.0472422	chr8-46139002-46139502	ExN2
169084	chr11	14381	32259493	32259993	2.80977	0.00250487	0.0722712	chr11-32259493-32259993	ExN2
169085	chr3	47076	125812267	125812767	2.7484	0.0025071	0.0371559	chr3-125812267-125812767	ExN2
169086	chr5	60176	159324323	159324823	1.69476	0.00250779	0.0494225	chr5-159324323-159324823	ExN2
169087	chr5	56812	150616412	150616912	1.73535	0.00250782	0.0456229	chr5-150616412-150616912	ExN2
169088	chr1	34321	86263058	86263558	2.10584	0.00251156	0.065518	chr1-86263058-86263558	ExN2
169089	chr16	12198	48458210	48458710	2.91775	0.00251316	0.0364482	chr16-48458210-48458710	ExN2
169090	chr6	15382	38593928	38594428	2.10625	0.00251316	0.0451439	chr6-38593928-38594428	ExN2
169091	chr14	18086	70188756	70189256	1.30742	0.00251569	0.117111	chr14-70188756-70189256	ExN2
169092	chr9	36504	120684449	120684949	1.72891	0.00251601	0.0484515	chr9-120684449-120684949	ExN2
169093	chr5	36938	100276641	100277141	2.73197	0.00251892	0.0261521	chr5-100276641-100277141	ExN2
169094	chr3	26696	64039179	64039679	2.94578	0.00253102	0.0653949	chr3-64039179-64039679	ExN2
169095	chr18	25393	63161753	63162253	1.62128	0.00253186	0.081741	chr18-63161753-63162253	ExN2
169096	chr20	13176	35849684	35850184	1.05183	0.00253683	0.0332113	chr20-35849684-35850184	ExN2
169097	chr2	12408	27262934	27263434	1.45176	0.00253697	0.0730381	chr2-27262934-27263434	ExN2
169098	chr5	33538	90746826	90747326	2.0672	0.00254037	0.0502855	chr5-90746826-90747326	ExN2
169099	chr12	51812	132622499	132622999	1.95897	0.00254096	0.0566662	chr12-132622499-132622999	ExN2
169100	chr2	55303	155456168	155456668	1.22803	0.00254096	0.0525167	chr2-155456168-155456668	ExN2
169101	chr1	38106	95655264	95655764	1.08049	0.00254388	0.0317276	chr1-95655264-95655764	ExN2
169102	chr1	37940	95238244	95238744	0.918984	0.00254392	0.0220143	chr1-95238244-95238744	ExN2
169103	chr15	10838	52559516	52560016	1.0212	0.00254392	0.0602985	chr15-52559516-52560016	ExN2
169104	chr7	139	263573	264073	3.30263	0.00254392	0.0491443	chr7-263573-264073	ExN2
169105	chr5	27997	74895798	74896298	1.60668	0.00255352	0.0877918	chr5-74895798-74896298	ExN2
169106	chr11	2511	4027545	4028045	2.69748	0.0025576	0.0330306	chr11-4027545-4028045	ExN2
169107	chr12	33493	89257284	89257784	3.14087	0.0025576	0.0403698	chr12-89257284-89257784	ExN2
169108	chr7	1856	2643251	2643751	1.52445	0.0025576	0.0519888	chr7-2643251-2643751	ExN2
169109	chr4	48839	140928738	140929238	2.13274	0.002558	0.0663603	chr4-140928738-140929238	ExN2
169110	chr12	4832	11695354	11695854	1.87052	0.00256378	0.0452802	chr12-11695354-11695854	ExN2
169111	chr13	15419	56910152	56910652	0.666803	0.00256378	0.0289593	chr13-56910152-56910652	ExN2
169112	chr5	4279	8476012	8476512	2.42882	0.00256378	0.0325756	chr5-8476012-8476512	ExN2
169113	chr2	17320	42110514	42111014	1.47477	0.00256481	0.0400169	chr2-42110514-42111014	ExN2
169114	chr20	13818	37193172	37193672	1.74226	0.00256481	0.0461836	chr20-37193172-37193672	ExN2
169115	chr1	68791	203158948	203159448	1.79024	0.0025678	0.0591047	chr1-203158948-203159448	ExN2
169116	chr9	21582	84949869	84950369	1.46834	0.0025678	0.0506869	chr9-84949869-84950369	ExN2
169117	chr4	61546	174879914	174880414	2.87569	0.00256828	0.0438961	chr4-174879914-174880414	ExN2
169118	chr10	35789	97128405	97128905	1.22057	0.00256936	0.0593516	chr10-97128405-97128905	ExN2
169119	chr3	65079	173156512	173157012	1.4336	0.00256936	0.0535665	chr3-173156512-173157012	ExN2
169120	chr18	3370	8279881	8280381	1.74911	0.00257065	0.0548528	chr18-8279881-8280381	ExN2
169121	chr10	49537	131905591	131906091	3.05262	0.00257207	0.0486787	chr10-131905591-131906091	ExN2
169122	chr22	6802	33522216	33522716	2.9478	0.00257537	0.0408923	chr22-33522216-33522716	ExN2
169123	chr9	23355	89144873	89145373	1.59883	0.00257643	0.0865764	chr9-89144873-89145373	ExN2
169124	chr1	81410	230618564	230619064	3.20618	0.00257816	0.0472437	chr1-230618564-230619064	ExN2
169125	chr3	70030	186827358	186827858	1.18533	0.00257816	0.103559	chr3-186827358-186827858	ExN2
169126	chr18	30025	75276582	75277082	2.27217	0.00257921	0.0381019	chr18-75276582-75277082	ExN2
169127	chr12	18022	47604295	47604795	1.8942	0.00259145	0.0586241	chr12-47604295-47604795	ExN2
169128	chr4	63779	182107899	182108399	2.91973	0.0025916	0.0488149	chr4-182107899-182108399	ExN2
169129	chr9	10153	27194406	27194906	1.18279	0.00259195	0.051817	chr9-27194406-27194906	ExN2
169130	chr7	26659	65967734	65968234	1.62026	0.00259357	0.0440414	chr7-65967734-65968234	ExN2
169131	chr1	5688	11507248	11507748	2.92081	0.00259553	0.034188	chr1-11507248-11507748	ExN2
169132	chr2	62521	174847356	174847856	1.14512	0.00259983	0.0758509	chr2-174847356-174847856	ExN2
169133	chr7	13073	30116694	30117194	1.39688	0.0026015	0.0756334	chr7-30116694-30117194	ExN2
169134	chr11	24258	61592158	61592658	1.62749	0.00260429	0.0513814	chr11-61592158-61592658	ExN2
169135	chr2	79392	222950904	222951404	2.03078	0.00260429	0.0654998	chr2-222950904-222951404	ExN2
169136	chr13	20904	77389230	77389730	1.69342	0.0026047	0.0744262	chr13-77389230-77389730	ExN2
169137	chr2	11720	25982658	25983158	0.978237	0.0026047	0.0699102	chr2-25982658-25983158	ExN2
169138	chr20	14699	38872534	38873034	2.34321	0.0026047	0.0419252	chr20-38872534-38873034	ExN2
169139	chr20	6083	15235370	15235870	2.76961	0.0026053	0.0409595	chr20-15235370-15235870	ExN2
169140	chr12	43485	112480982	112481482	1.38061	0.00260566	0.0519992	chr12-112480982-112481482	ExN2
169141	chr2	38191	107036360	107036860	1.39561	0.00260952	0.0460056	chr2-107036360-107036860	ExN2
169142	chr2	77758	218474481	218474981	2.38852	0.00260952	0.0581065	chr2-218474481-218474981	ExN2
169143	chr9	38717	124870215	124870715	3.13462	0.0026124	0.0385686	chr9-124870215-124870715	ExN2
169144	chr5	56453	150264723	150265223	1.55993	0.00261319	0.0590419	chr5-150264723-150265223	ExN2
169145	chr2	4102	9421526	9422026	1.83996	0.00261345	0.0558888	chr2-9421526-9422026	ExN2
169146	chr4	24944	67996074	67996574	2.93101	0.00261465	0.0667039	chr4-67996074-67996574	ExN2
169147	chr4	21210	54066973	54067473	2.17269	0.00261578	0.0495496	chr4-54066973-54067473	ExN2
169148	chr8	10104	27368172	27368672	2.98623	0.0026171	0.0401073	chr8-27368172-27368672	ExN2
169149	chr11	43483	108312760	108313260	1.86056	0.00261838	0.0523608	chr11-108312760-108313260	ExN2
169150	chr2	13763	30808983	30809483	3.79328	0.00261838	0.031314	chr2-30808983-30809483	ExN2
169151	chr7	39611	101749022	101749522	3.85774	0.00261838	0.0356289	chr7-101749022-101749522	ExN2
169152	chr9	20184	81111920	81112420	3.80769	0.00261838	0.0311915	chr9-81111920-81112420	ExN2
169153	chr9	24827	92270322	92270822	2.15977	0.00261838	0.0522943	chr9-92270322-92270822	ExN2
169154	chr11	33371	79212627	79213127	1.55391	0.00261967	0.0555847	chr11-79212627-79213127	ExN2
169155	chr1	17391	38451546	38452046	2.62395	0.00262123	0.0830138	chr1-38451546-38452046	ExN2
169156	chr11	3218	6273027	6273527	1.61574	0.00262123	0.132462	chr11-6273027-6273527	ExN2
169157	chr11	22970	58427330	58427830	3.80937	0.00262123	0.0333357	chr11-58427330-58427830	ExN2
169158	chr15	20251	78049900	78050400	1.98953	0.00262123	0.0831265	chr15-78049900-78050400	ExN2
169159	chr16	19582	69495912	69496412	2.26265	0.00262123	0.0408978	chr16-69495912-69496412	ExN2
169160	chr2	8098	17620175	17620675	1.81519	0.00262123	0.0960431	chr2-17620175-17620675	ExN2
169161	chr3	53296	140585772	140586272	2.25819	0.00262123	0.0387125	chr3-140585772-140586272	ExN2
169162	chr8	48891	127735083	127735583	1.13798	0.00262123	0.0780895	chr8-127735083-127735583	ExN2
169163	chr9	38645	124735197	124735697	2.58929	0.00262123	0.0389568	chr9-124735197-124735697	ExN2
169164	chr1	37241	93751902	93752402	1.55636	0.00262281	0.0726712	chr1-93751902-93752402	ExN2
169165	chr1	57168	171352494	171352994	2.10304	0.0026247	0.0574128	chr1-171352494-171352994	ExN2
169166	chr18	9388	27752885	27753385	2.02574	0.0026247	0.0741747	chr18-27752885-27753385	ExN2
169167	chr8	30697	79789093	79789593	2.3691	0.0026247	0.0433733	chr8-79789093-79789593	ExN2
169168	chr1	20608	46112879	46113379	3.69496	0.00262606	0.0301764	chr1-46112879-46113379	ExN2
169169	chr17	31297	82591352	82591852	1.64544	0.00262824	0.0706399	chr17-82591352-82591852	ExN2
169170	chr18	27068	68694270	68694770	1.26657	0.00262824	0.0603828	chr18-68694270-68694770	ExN2
169171	chr6	34044	92801077	92801577	1.79608	0.00262824	0.0490557	chr6-92801077-92801577	ExN2
169172	chrX	8023	47452028	47452528	2.87291	0.00262824	0.0527124	chrX-47452028-47452528	ExN2
169173	chr18	19098	49666381	49666881	1.25247	0.00262845	0.0354278	chr18-49666381-49666881	ExN2
169174	chr10	6338	14330694	14331194	1.18306	0.00263161	0.0642171	chr10-14330694-14331194	ExN2
169175	chr10	44842	119762787	119763287	2.24617	0.00263227	0.0517469	chr10-119762787-119763287	ExN2
169176	chr12	37273	98455645	98456145	2.72408	0.00263227	0.0406351	chr12-98455645-98456145	ExN2
169177	chr6	62255	164793188	164793688	2.75487	0.00263227	0.0304371	chr6-164793188-164793688	ExN2
169178	chr1	81343	230464533	230465033	3.579	0.00263576	0.0307794	chr1-230464533-230465033	ExN2
169179	chr20	23397	61719796	61720296	2.54297	0.00263836	0.0359915	chr20-61719796-61720296	ExN2
169180	chr11	49904	120969839	120970339	2.77492	0.00263919	0.0386143	chr11-120969839-120970339	ExN2
169181	chr11	33899	80748182	80748682	3.22137	0.00264608	0.050385	chr11-80748182-80748682	ExN2
169182	chr2	16030	38505749	38506249	1.54954	0.00264608	0.0428565	chr2-38505749-38506249	ExN2
169183	chr3	69889	186502418	186502918	1.58621	0.00264608	0.0517132	chr3-186502418-186502918	ExN2
169184	chr1	10432	22357446	22357946	3.57049	0.00264881	0.0345532	chr1-22357446-22357946	ExN2
169185	chr10	111	369811	370311	1.84268	0.00264881	0.0483865	chr10-369811-370311	ExN2
169186	chr11	47081	116662385	116662885	3.35894	0.00264881	0.0626586	chr11-116662385-116662885	ExN2
169187	chr17	6403	17417876	17418376	1.97094	0.00264881	0.0293618	chr17-17417876-17418376	ExN2
169188	chr20	909	2384490	2384990	2.64418	0.00264881	0.0313309	chr20-2384490-2384990	ExN2
169189	chr20	17981	47701626	47702126	2.72153	0.00264881	0.0356249	chr20-47701626-47702126	ExN2
169190	chr22	1980	21045580	21046080	1.00084	0.00264881	0.0713903	chr22-21045580-21046080	ExN2
169191	chr5	12871	31605286	31605786	2.92962	0.00264881	0.0353688	chr5-31605286-31605786	ExN2
169192	chr5	57416	152072124	152072624	2.11637	0.00264881	0.0454275	chr5-152072124-152072624	ExN2
169193	chr8	6948	19857982	19858482	1.52614	0.00264881	0.0485197	chr8-19857982-19858482	ExN2
169194	chr12	51793	132598479	132598979	1.82037	0.00265166	0.0441941	chr12-132598479-132598979	ExN2
169195	chr5	21439	57336796	57337296	2.05396	0.00265282	0.0710926	chr5-57336796-57337296	ExN2
169196	chr9	45507	136474920	136475420	2.97232	0.00265362	0.0447537	chr9-136474920-136475420	ExN2
169197	chr12	31460	82223375	82223875	2.25787	0.00265642	0.0571326	chr12-82223375-82223875	ExN2
169198	chr2	26872	69786125	69786625	2.33041	0.00265897	0.0593077	chr2-69786125-69786625	ExN2
169199	chr5	766	1247713	1248213	1.53819	0.00265946	0.0509341	chr5-1247713-1248213	ExN2
169200	chr11	22182	56910711	56911211	2.41284	0.00266002	0.0457592	chr11-56910711-56911211	ExN2
169201	chr11	45585	113160767	113161267	2.09593	0.00266002	0.0519873	chr11-113160767-113161267	ExN2
169202	chr12	30268	79233295	79233795	2.34716	0.00266002	0.0610633	chr12-79233295-79233795	ExN2
169203	chr12	33366	89019511	89020011	0.610582	0.00266002	0.0546772	chr12-89019511-89020011	ExN2
169204	chr12	34539	91763953	91764453	1.34832	0.00266002	0.0487377	chr12-91763953-91764453	ExN2
169205	chr12	47927	123436548	123437048	2.06161	0.00266002	0.0549599	chr12-123436548-123437048	ExN2
169206	chr4	42587	118989071	118989571	0.901205	0.00266002	0.0554968	chr4-118989071-118989571	ExN2
169207	chr4	58250	165345929	165346429	1.58249	0.00266002	0.0617957	chr4-165345929-165346429	ExN2
169208	chr15	25455	90742055	90742555	2.57748	0.00266696	0.0348023	chr15-90742055-90742555	ExN2
169209	chr8	34895	91747012	91747512	2.73714	0.00266696	0.0489304	chr8-91747012-91747512	ExN2
169210	chr17	6399	17414777	17415277	1.93203	0.00266757	0.0219272	chr17-17414777-17415277	ExN2
169211	chr2	42709	120937529	120938029	2.00416	0.00266757	0.0611104	chr2-120937529-120938029	ExN2
169212	chr20	10132	24761176	24761676	2.29054	0.00266757	0.0365519	chr20-24761176-24761676	ExN2
169213	chr7	57233	147593928	147594428	1.51246	0.00266757	0.0421282	chr7-147593928-147594428	ExN2
169214	chr7	60412	155610730	155611230	2.18479	0.00266757	0.0364251	chr7-155610730-155611230	ExN2
169215	chr17	29885	80774712	80775212	3.31565	0.00266954	0.0289122	chr17-80774712-80775212	ExN2
169216	chr3	73996	197088214	197088714	2.75301	0.00266954	0.0398927	chr3-197088214-197088714	ExN2
169217	chr20	11445	31979984	31980484	2.73459	0.00267165	0.036381	chr20-31979984-31980484	ExN2
169218	chr5	17460	42203720	42204220	2.23755	0.00267165	0.0480813	chr5-42203720-42204220	ExN2
169219	chr12	15777	41026735	41027235	2.84489	0.00267469	0.0417797	chr12-41026735-41027235	ExN2
169220	chr20	12357	33828900	33829400	2.72654	0.00267469	0.0506836	chr20-33828900-33829400	ExN2
169221	chr6	1131	3252390	3252890	2.11477	0.00267469	0.0518711	chr6-3252390-3252890	ExN2
169222	chr16	24162	83037796	83038296	2.50082	0.00267584	0.0327955	chr16-83037796-83038296	ExN2
169223	chr19	13603	38100533	38101033	2.60196	0.00267584	0.0328857	chr19-38100533-38101033	ExN2
169224	chr2	48426	136235657	136236157	3.27774	0.00267584	0.0267115	chr2-136235657-136236157	ExN2
169225	chr4	27549	75919913	75920413	1.61145	0.00267584	0.0616927	chr4-75919913-75920413	ExN2
169226	chr15	13502	60949278	60949778	1.66867	0.00268001	0.0597215	chr15-60949278-60949778	ExN2
169227	chr16	28151	90077182	90077682	1.59466	0.00268056	0.0964923	chr16-90077182-90077682	ExN2
169228	chr11	16895	37038863	37039363	2.50223	0.00268309	0.0484833	chr11-37038863-37039363	ExN2
169229	chr17	19805	58189737	58190237	1.37946	0.00268309	0.0380261	chr17-58189737-58190237	ExN2
169230	chr21	11569	42537323	42537823	2.68718	0.00268354	0.037978	chr21-42537323-42537823	ExN2
169231	chr1	51817	158924148	158924648	3.12182	0.00268639	0.0585055	chr1-158924148-158924648	ExN2
169232	chr1	75194	215289413	215289913	3.62422	0.0026867	0.0359849	chr1-215289413-215289913	ExN2
169233	chr10	36979	100089181	100089681	3.676	0.0026867	0.0425227	chr10-100089181-100089681	ExN2
169234	chr1	78770	224802546	224803046	2.19567	0.00269141	0.0612201	chr1-224802546-224803046	ExN2
169235	chr1	16720	36922547	36923047	3.19944	0.00269434	0.031951	chr1-36922547-36923047	ExN2
169236	chr12	754	1820861	1821361	2.83876	0.00269434	0.1038	chr12-1820861-1821361	ExN2
169237	chr2	35413	100645923	100646423	3.18701	0.00269434	0.029758	chr2-100645923-100646423	ExN2
169238	chr6	11229	28790555	28791055	3.73415	0.00269434	0.0495482	chr6-28790555-28791055	ExN2
169239	chr5	26208	68683576	68684076	1.60318	0.00269483	0.0517856	chr5-68683576-68684076	ExN2
169240	chr7	18135	40570148	40570648	2.00215	0.00269605	0.0475891	chr7-40570148-40570648	ExN2
169241	chr22	6643	33105449	33105949	1.1006	0.0026962	0.0515797	chr22-33105449-33105949	ExN2
169242	chr13	24897	92947986	92948486	2.44823	0.00269658	0.0460435	chr13-92947986-92948486	ExN2
169243	chr2	3124	7505877	7506377	2.4536	0.00269658	0.0309469	chr2-7505877-7506377	ExN2
169244	chr13	5098	30938731	30939231	2.94016	0.00269805	0.0491787	chr13-30938731-30939231	ExN2
169245	chr14	19760	74699045	74699545	1.94416	0.00270041	0.06673	chr14-74699045-74699545	ExN2
169246	chr3	18744	44125880	44126380	1.59373	0.00270041	0.054754	chr3-44125880-44126380	ExN2
169247	chr11	46770	115929527	115930027	2.64474	0.00270126	0.0377997	chr11-115929527-115930027	ExN2
169248	chr13	25006	93290381	93290881	1.75738	0.00270134	0.0531448	chr13-93290381-93290881	ExN2
169249	chr8	50156	130523092	130523592	1.71668	0.00270296	0.0408499	chr8-130523092-130523592	ExN2
169250	chr7	11634	27364230	27364730	2.1068	0.00270552	0.0635828	chr7-27364230-27364730	ExN2
169251	chr9	14113	38027057	38027557	2.31422	0.00270603	0.0506243	chr9-38027057-38027557	ExN2
169252	chr1	51322	157135000	157135500	1.5432	0.00270679	0.0461927	chr1-157135000-157135500	ExN2
169253	chr20	9672	23874646	23875146	1.843	0.00271153	0.0596511	chr20-23874646-23875146	ExN2
169254	chr8	8045	22216592	22217092	1.63094	0.00271387	0.0893229	chr8-22216592-22217092	ExN2
169255	chr13	33379	113274174	113274674	2.43817	0.00271532	0.0746084	chr13-113274174-113274674	ExN2
169256	chr12	16027	41605878	41606378	1.4046	0.00271615	0.046236	chr12-41605878-41606378	ExN2
169257	chr14	24687	87921459	87921959	2.29451	0.00271615	0.0530598	chr14-87921459-87921959	ExN2
169258	chr15	20909	79341269	79341769	1.92954	0.00271615	0.0608832	chr15-79341269-79341769	ExN2
169259	chr12	21475	54590551	54591051	1.53951	0.00271651	0.0468227	chr12-54590551-54591051	ExN2
169260	chr9	46163	137150620	137151120	2.84304	0.00271651	0.0525481	chr9-137150620-137151120	ExN2
169261	chr6	14939	37628662	37629162	1.34927	0.00271857	0.0438269	chr6-37628662-37629162	ExN2
169262	chr2	80854	227366957	227367457	1.70005	0.00271866	0.0484462	chr2-227366957-227367457	ExN2
169263	chr3	24503	58223867	58224367	1.38791	0.00271903	0.0336704	chr3-58223867-58224367	ExN2
169264	chr5	41609	113601204	113601704	1.40254	0.00271903	0.0331896	chr5-113601204-113601704	ExN2
169265	chr1	71953	208280990	208281490	2.41917	0.00272157	0.0359279	chr1-208280990-208281490	ExN2
169266	chr7	20620	45582610	45583110	1.60975	0.00272713	0.0650482	chr7-45582610-45583110	ExN2
169267	chr7	48305	124752246	124752746	1.80295	0.00272713	0.0870028	chr7-124752246-124752746	ExN2
169268	chr8	7321	20880846	20881346	2.23606	0.00272776	0.0248106	chr8-20880846-20881346	ExN2
169269	chr16	13509	52252078	52252578	2.7975	0.00273127	0.0235731	chr16-52252078-52252578	ExN2
169270	chr9	11801	32719249	32719749	2.62733	0.00273549	0.0422418	chr9-32719249-32719749	ExN2
169271	chr14	11702	54535740	54536240	2.3844	0.0027374	0.0405237	chr14-54535740-54536240	ExN2
169272	chr9	31559	109271774	109272274	2.31343	0.0027374	0.0456731	chr9-109271774-109272274	ExN2
169273	chr1	55654	167571883	167572383	1.96104	0.00274005	0.0460851	chr1-167571883-167572383	ExN2
169274	chr14	14157	61213163	61213663	2.3149	0.00274005	0.0328317	chr14-61213163-61213663	ExN2
169275	chr4	28955	78704881	78705381	1.32589	0.00274005	0.0359785	chr4-78704881-78705381	ExN2
169276	chr6	55999	150568007	150568507	2.1038	0.00274005	0.0492922	chr6-150568007-150568507	ExN2
169277	chr2	12917	28633737	28634237	2.06331	0.0027413	0.0375995	chr2-28633737-28634237	ExN2
169278	chr7	58651	151095372	151095872	1.64812	0.0027413	0.057988	chr7-151095372-151095872	ExN2
169279	chr1	67831	201673955	201674455	1.52752	0.0027444	0.0540785	chr1-201673955-201674455	ExN2
169280	chr3	68980	184592247	184592747	2.45018	0.0027444	0.0402532	chr3-184592247-184592747	ExN2
169281	chr4	42567	118964832	118965332	1.54287	0.0027444	0.0476634	chr4-118964832-118965332	ExN2
169282	chr9	42857	131853283	131853783	2.04338	0.0027444	0.0182109	chr9-131853283-131853783	ExN2
169283	chr19	12352	33859017	33859517	2.09085	0.0027447	0.0360171	chr19-33859017-33859517	ExN2
169284	chr2	34954	99612361	99612861	2.27042	0.0027447	0.0312303	chr2-99612361-99612861	ExN2
169285	chr6	2829	6652916	6653416	1.9261	0.00274879	0.0626566	chr6-6652916-6653416	ExN2
169286	chr9	28173	99373841	99374341	1.9136	0.00275189	0.0648131	chr9-99373841-99374341	ExN2
169287	chr12	3929	8828882	8829382	2.5882	0.00275534	0.0399903	chr12-8828882-8829382	ExN2
169288	chr17	29132	79474739	79475239	2.46639	0.00275534	0.0315122	chr17-79474739-79475239	ExN2
169289	chr2	64254	179860165	179860665	1.32959	0.00275534	0.0817315	chr2-179860165-179860665	ExN2
169290	chr8	37636	98418106	98418606	1.96537	0.00275534	0.097824	chr8-98418106-98418606	ExN2
169291	chr8	47389	124271708	124272208	1.38568	0.00275534	0.0491988	chr8-124271708-124272208	ExN2
169292	chr16	18618	67516383	67516883	2.11289	0.00275726	0.0501775	chr16-67516383-67516883	ExN2
169293	chr3	39861	107395150	107395650	1.18944	0.00275726	0.058851	chr3-107395150-107395650	ExN2
169294	chr10	35699	97058446	97058946	1.63466	0.00275841	0.0627805	chr10-97058446-97058946	ExN2
169295	chr9	1046	2987865	2988365	2.43212	0.00276051	0.0424322	chr9-2987865-2988365	ExN2
169296	chr9	25127	93031562	93032062	1.30111	0.00276886	0.0471249	chr9-93031562-93032062	ExN2
169297	chr5	3042	6436914	6437414	1.97044	0.00276921	0.0401399	chr5-6436914-6437414	ExN2
169298	chr12	37058	97756289	97756789	1.44443	0.00276941	0.0421063	chr12-97756289-97756789	ExN2
169299	chr7	23876	51887754	51888254	1.92894	0.00277091	0.0696615	chr7-51887754-51888254	ExN2
169300	chr7	59188	151859355	151859855	1.58101	0.00277217	0.052852	chr7-151859355-151859855	ExN2
169301	chr14	30978	101502668	101503168	2.48087	0.00277271	0.0626045	chr14-101502668-101503168	ExN2
169302	chr8	44151	117386252	117386752	2.45791	0.00277389	0.0410282	chr8-117386252-117386752	ExN2
169303	chr11	47270	116960760	116961260	1.76564	0.0027751	0.0331645	chr11-116960760-116961260	ExN2
169304	chr4	3568	6526159	6526659	2.20894	0.00277789	0.0407836	chr4-6526159-6526659	ExN2
169305	chr7	3774	6443578	6444078	2.09652	0.00277789	0.0435681	chr7-6443578-6444078	ExN2
169306	chr1	61450	182000144	182000644	2.32027	0.00277833	0.0385186	chr1-182000144-182000644	ExN2
169307	chr2	37346	105395184	105395684	1.53295	0.00277833	0.0357532	chr2-105395184-105395684	ExN2
169308	chr3	68168	182909619	182910119	1.74303	0.00277833	0.0857677	chr3-182909619-182910119	ExN2
169309	chr8	20201	53776224	53776724	1.8433	0.00277864	0.0675015	chr8-53776224-53776724	ExN2
169310	chr1	23416	54358681	54359181	1.85453	0.00277973	0.0438203	chr1-54358681-54359181	ExN2
169311	chr22	1989	21102711	21103211	1.69145	0.00278084	0.0605881	chr22-21102711-21103211	ExN2
169312	chr20	24520	63321207	63321707	1.86714	0.00278199	0.0504627	chr20-63321207-63321707	ExN2
169313	chr1	45603	116382749	116383249	2.17835	0.00278271	0.0499947	chr1-116382749-116383249	ExN2
169314	chr12	35174	93186153	93186653	2.01078	0.00278274	0.0823131	chr12-93186153-93186653	ExN2
169315	chr3	57287	151951105	151951605	2.58691	0.00279018	0.0448952	chr3-151951105-151951605	ExN2
169316	chr6	48403	132490726	132491226	1.05114	0.00280168	0.0509045	chr6-132490726-132491226	ExN2
169317	chr6	2083	5161795	5162295	1.88631	0.00280361	0.0461396	chr6-5161795-5162295	ExN2
169318	chr2	7180	15843016	15843516	0.518449	0.00280858	0.034609	chr2-15843016-15843516	ExN2
169319	chr17	10986	33127718	33128218	1.90056	0.00280884	0.0352311	chr17-33127718-33128218	ExN2
169320	chr9	28025	99062848	99063348	2.23186	0.00280884	0.0368144	chr9-99062848-99063348	ExN2
169321	chr18	19833	50986676	50987176	1.92959	0.00280939	0.0668437	chr18-50986676-50987176	ExN2
169322	chr6	56539	151539463	151539963	1.41528	0.00280939	0.0511801	chr6-151539463-151539963	ExN2
169323	chr8	14769	38494849	38495349	1.32703	0.00280946	0.0551933	chr8-38494849-38495349	ExN2
169324	chr10	29718	80144179	80144679	1.67932	0.00281128	0.0536539	chr10-80144179-80144679	ExN2
169325	chr18	7625	23972338	23972838	1.78648	0.00281128	0.0535205	chr18-23972338-23972838	ExN2
169326	chr6	49042	134169775	134170275	1.40645	0.00281128	0.0596741	chr6-134169775-134170275	ExN2
169327	chr7	2941	5246123	5246623	2.36353	0.00281307	0.032415	chr7-5246123-5246623	ExN2
169328	chr14	10228	50778701	50779201	2.15005	0.00281509	0.0606198	chr14-50778701-50779201	ExN2
169329	chr8	35683	93802665	93803165	2.20789	0.00281607	0.0431401	chr8-93802665-93803165	ExN2
169330	chr8	33028	86305584	86306084	2.27881	0.00281798	0.0352601	chr8-86305584-86306084	ExN2
169331	chr1	43616	111592688	111593188	1.62972	0.0028226	0.0536101	chr1-111592688-111593188	ExN2
169332	chr12	20186	52005724	52006224	1.22977	0.00282911	0.0482533	chr12-52005724-52006224	ExN2
169333	chr18	20210	51999305	51999805	2.55896	0.00282951	0.0493223	chr18-51999305-51999805	ExN2
169334	chr11	18174	42054450	42054950	1.40734	0.00282982	0.0365076	chr11-42054450-42054950	ExN2
169335	chr1	71928	208248165	208248665	1.87645	0.00283089	0.0576684	chr1-208248165-208248665	ExN2
169336	chr11	22533	57480238	57480738	1.20044	0.00283089	0.0611468	chr11-57480238-57480738	ExN2
169337	chr14	27155	93004217	93004717	2.13572	0.00283089	0.066404	chr14-93004217-93004717	ExN2
169338	chr2	22365	55885617	55886117	2.11956	0.00283334	0.0323093	chr2-55885617-55886117	ExN2
169339	chr22	7877	36498126	36498626	2.6056	0.00283334	0.0436483	chr22-36498126-36498626	ExN2
169340	chr18	5220	12362598	12363098	1.89803	0.0028347	0.0642765	chr18-12362598-12363098	ExN2
169341	chr6	57411	154247336	154247836	1.5166	0.00283595	0.0414483	chr6-154247336-154247836	ExN2
169342	chr2	4997	10877738	10878238	1.47992	0.00283973	0.0466044	chr2-10877738-10878238	ExN2
169343	chr12	42473	110084354	110084854	2.0022	0.00284222	0.0355528	chr12-110084354-110084854	ExN2
169344	chr8	14988	38856067	38856567	1.47963	0.00284266	0.0462458	chr8-38856067-38856567	ExN2
169345	chr11	49860	120896594	120897094	2.29397	0.00284686	0.0433033	chr11-120896594-120897094	ExN2
169346	chr2	33424	95323284	95323784	2.26087	0.00284895	0.070133	chr2-95323284-95323784	ExN2
169347	chr2	84267	235369003	235369503	2.32785	0.00285438	0.0352007	chr2-235369003-235369503	ExN2
169348	chr19	12096	33344160	33344660	2.02478	0.00285525	0.0516199	chr19-33344160-33344660	ExN2
169349	chr10	18504	49568830	49569330	2.32143	0.00285576	0.0401323	chr10-49568830-49569330	ExN2
169350	chr2	39881	112631743	112632243	2.48734	0.00285576	0.0349388	chr2-112631743-112632243	ExN2
169351	chr13	19534	73970357	73970857	1.17555	0.00285606	0.0451136	chr13-73970357-73970857	ExN2
169352	chr11	38653	94193175	94193675	1.88492	0.00285996	0.042274	chr11-94193175-94193675	ExN2
169353	chr11	44805	111723647	111724147	0.970784	0.00285996	0.0405736	chr11-111723647-111724147	ExN2
169354	chr3	64642	172039259	172039759	0.501258	0.00285996	0.0542311	chr3-172039259-172039759	ExN2
169355	chr3	6028	13379113	13379613	1.56275	0.00286538	0.0642362	chr3-13379113-13379613	ExN2
169356	chr10	23205	63759582	63760082	1.10328	0.00287725	0.0347058	chr10-63759582-63760082	ExN2
169357	chr4	58025	164945136	164945636	1.77673	0.00287725	0.0708763	chr4-164945136-164945636	ExN2
169358	chr9	9807	26219908	26220408	1.42928	0.00287725	0.0520478	chr9-26219908-26220408	ExN2
169359	chr8	48727	127258321	127258821	1.28061	0.00287957	0.0383823	chr8-127258321-127258821	ExN2
169360	chr9	23631	89502659	89503159	2.13807	0.00288095	0.0318459	chr9-89502659-89503159	ExN2
169361	chr4	4958	8071761	8072261	1.47428	0.00288286	0.0345773	chr4-8071761-8072261	ExN2
169362	chr1	64660	192654978	192655478	2.1751	0.00288304	0.033824	chr1-192654978-192655478	ExN2
169363	chr11	26025	64484999	64485499	1.62785	0.00288304	0.0362401	chr11-64484999-64485499	ExN2
169364	chr9	34861	116927776	116928276	1.77938	0.00288499	0.0613367	chr9-116927776-116928276	ExN2
169365	chr16	18693	67654557	67655057	1.90101	0.00288527	0.0359745	chr16-67654557-67655057	ExN2
169366	chr8	23147	60211421	60211921	2.10018	0.00288671	0.0617928	chr8-60211421-60211921	ExN2
169367	chr9	23147	88716648	88717148	1.79541	0.00288806	0.037977	chr9-88716648-88717148	ExN2
169368	chr12	5567	12901376	12901876	1.22792	0.00288808	0.0575717	chr12-12901376-12901876	ExN2
169369	chr15	9349	48810933	48811433	0.967186	0.00288808	0.161897	chr15-48810933-48811433	ExN2
169370	chr7	8761	20438715	20439215	1.5547	0.00288882	0.0504917	chr7-20438715-20439215	ExN2
169371	chr8	49651	129889821	129890321	2.17419	0.00288882	0.0333427	chr8-129889821-129890321	ExN2
169372	chr10	8636	20667960	20668460	2.2834	0.00289016	0.0620947	chr10-20667960-20668460	ExN2
169373	chr9	42504	131280102	131280602	1.73107	0.00289396	0.0567113	chr9-131280102-131280602	ExN2
169374	chr1	11644	25527180	25527680	2.03857	0.00289503	0.0373502	chr1-25527180-25527680	ExN2
169375	chr1	78711	224708015	224708515	2.07993	0.00289503	0.0309643	chr1-224708015-224708515	ExN2
169376	chr11	580	859591	860091	0.955735	0.00289938	0.0676021	chr11-859591-860091	ExN2
169377	chr5	29345	78896067	78896567	2.79346	0.00289938	0.0715892	chr5-78896067-78896567	ExN2
169378	chr6	50005	136324914	136325414	1.90476	0.00289938	0.079075	chr6-136324914-136325414	ExN2
169379	chr10	17820	48398858	48399358	2.13092	0.00290378	0.107862	chr10-48398858-48399358	ExN2
169380	chr3	59121	156383635	156384135	1.63454	0.00290378	0.0669154	chr3-156383635-156384135	ExN2
169381	chr14	7440	39576640	39577140	1.4673	0.00290444	0.0397465	chr14-39576640-39577140	ExN2
169382	chr6	45155	125136699	125137199	1.4629	0.00290444	0.044526	chr6-125136699-125137199	ExN2
169383	chr11	7942	15793274	15793774	2.17209	0.00290915	0.0945225	chr11-15793274-15793774	ExN2
169384	chr12	40371	105862081	105862581	1.34533	0.00290915	0.0458282	chr12-105862081-105862581	ExN2
169385	chr13	10891	44458799	44459299	4.04129	0.00290915	0.0322849	chr13-44458799-44459299	ExN2
169386	chr14	10988	52266106	52266606	3.42483	0.00290915	0.0203326	chr14-52266106-52266606	ExN2
169387	chr15	17302	70388254	70388754	3.93933	0.00290915	0.0299397	chr15-70388254-70388754	ExN2
169388	chr16	20014	70647846	70648346	1.97526	0.00290915	0.0437748	chr16-70647846-70648346	ExN2
169389	chr17	12110	36611649	36612149	3.42051	0.00290915	0.0202655	chr17-36611649-36612149	ExN2
169390	chr18	449	1412591	1413091	1.76409	0.00290915	0.0566052	chr18-1412591-1413091	ExN2
169391	chr22	8354	37370398	37370898	3.47439	0.00290915	0.0211161	chr22-37370398-37370898	ExN2
169392	chr5	5797	11271415	11271915	4.07784	0.00290915	0.033167	chr5-11271415-11271915	ExN2
169393	chr7	53008	135650665	135651165	1.65521	0.00290915	0.0738359	chr7-135650665-135651165	ExN2
169394	chr4	31561	86106885	86107385	1.55036	0.00291072	0.0276926	chr4-86106885-86107385	ExN2
169395	chr8	13631	35978964	35979464	2.28063	0.00291778	0.0414214	chr8-35978964-35979464	ExN2
169396	chr6	63242	166904936	166905436	2.17002	0.00291862	0.0366998	chr6-166904936-166905436	ExN2
169397	chr10	10271	24374428	24374928	2.46385	0.00291876	0.0629479	chr10-24374428-24374928	ExN2
169398	chr22	5666	30680949	30681449	1.76432	0.00291969	0.0473166	chr22-30680949-30681449	ExN2
169399	chr12	21173	53854781	53855281	2.29601	0.00292545	0.0473121	chr12-53854781-53855281	ExN2
169400	chr1	68938	203331379	203331879	2.18024	0.00293406	0.0334465	chr1-203331379-203331879	ExN2
169401	chr22	14445	49786102	49786602	1.90734	0.00293727	0.0528692	chr22-49786102-49786602	ExN2
169402	chr12	22781	57843873	57844373	1.708	0.00294396	0.0238515	chr12-57843873-57844373	ExN2
169403	chr13	25142	93655093	93655593	1.34801	0.00294494	0.0555169	chr13-93655093-93655593	ExN2
169404	chr2	37633	105803696	105804196	2.10467	0.00294525	0.0477417	chr2-105803696-105804196	ExN2
169405	chr1	23944	55575483	55575983	1.91826	0.00294581	0.0714948	chr1-55575483-55575983	ExN2
169406	chr7	43402	111819096	111819596	2.16531	0.00294581	0.0345611	chr7-111819096-111819596	ExN2
169407	chr9	17186	73115961	73116461	1.64076	0.00294581	0.034749	chr9-73115961-73116461	ExN2
169408	chr8	49392	128861566	128862066	1.46918	0.002947	0.0621059	chr8-128861566-128862066	ExN2
169409	chr2	19621	47519121	47519621	0.640036	0.00294767	0.0210498	chr2-47519121-47519621	ExN2
169410	chr5	5481	10757990	10758490	1.81471	0.00295314	0.0329836	chr5-10757990-10758490	ExN2
169411	chr17	27205	76816459	76816959	1.01515	0.00295381	0.033406	chr17-76816459-76816959	ExN2
169412	chr1	59765	177960924	177961424	1.49296	0.00295639	0.0453938	chr1-177960924-177961424	ExN2
169413	chr14	13317	58766415	58766915	2.21565	0.00295639	0.0495335	chr14-58766415-58766915	ExN2
169414	chr16	26015	86059522	86060022	2.00124	0.00295639	0.0601498	chr16-86059522-86060022	ExN2
169415	chr7	19789	44155086	44155586	1.43732	0.00295776	0.0589578	chr7-44155086-44155586	ExN2
169416	chr15	18435	74041179	74041679	2.24506	0.00295919	0.0475343	chr15-74041179-74041679	ExN2
169417	chr17	16156	46833359	46833859	1.8576	0.00295919	0.0491553	chr17-46833359-46833859	ExN2
169418	chr2	15740	37771387	37771887	1.46903	0.00295919	0.0594133	chr2-37771387-37771887	ExN2
169419	chr1	76004	217875147	217875647	1.76415	0.00296523	0.0616735	chr1-217875147-217875647	ExN2
169420	chr13	10545	43915368	43915868	2.44046	0.00296523	0.0606772	chr13-43915368-43915868	ExN2
169421	chr9	23868	89883034	89883534	2.22002	0.00296523	0.0517953	chr9-89883034-89883534	ExN2
169422	chr6	20269	50270082	50270582	1.57314	0.00296617	0.0492685	chr6-50270082-50270582	ExN2
169423	chr14	5363	33567276	33567776	1.56369	0.00296626	0.0305396	chr14-33567276-33567776	ExN2
169424	chr6	62495	165678402	165678902	1.49374	0.00296626	0.031433	chr6-165678402-165678902	ExN2
169425	chr18	8522	25805278	25805778	1.8325	0.00296762	0.0561752	chr18-25805278-25805778	ExN2
169426	chr8	34070	89728521	89729021	2.08867	0.00296952	0.0336574	chr8-89728521-89729021	ExN2
169427	chr11	42385	105609205	105609705	1.68353	0.00296981	0.0730255	chr11-105609205-105609705	ExN2
169428	chr6	16877	42199939	42200439	1.79342	0.00296981	0.0509288	chr6-42199939-42200439	ExN2
169429	chr5	7974	15929852	15930352	1.62587	0.00296986	0.0583186	chr5-15929852-15930352	ExN2
169430	chr11	48958	119436218	119436718	2.09067	0.00297381	0.0508729	chr11-119436218-119436718	ExN2
169431	chr12	29195	76556291	76556791	1.92628	0.00297382	0.03331	chr12-76556291-76556791	ExN2
169432	chr2	3615	8626458	8626958	1.82815	0.00298483	0.04269	chr2-8626458-8626958	ExN2
169433	chr3	31063	73521030	73521530	0.971582	0.00298483	0.0525767	chr3-73521030-73521530	ExN2
169434	chrX	12557	97827441	97827941	1.70182	0.00298483	0.0365091	chrX-97827441-97827941	ExN2
169435	chr4	5418	8589964	8590464	1.42376	0.00298638	0.0520071	chr4-8589964-8590464	ExN2
169436	chr1	67927	201754296	201754796	1.65178	0.00298674	0.0444895	chr1-201754296-201754796	ExN2
169437	chr6	13348	34359682	34360182	1.6812	0.00298986	0.0433667	chr6-34359682-34360182	ExN2
169438	chr3	13316	30858282	30858782	2.07169	0.00299046	0.0343166	chr3-30858282-30858782	ExN2
169439	chr4	55075	156595916	156596416	1.08839	0.00299286	0.0307114	chr4-156595916-156596416	ExN2
169440	chr1	6090	12376598	12377098	1.915	0.00299356	0.0565887	chr1-12376598-12377098	ExN2
169441	chr5	16710	40383658	40384158	1.81458	0.00299775	0.082474	chr5-40383658-40384158	ExN2
169442	chr1	18253	40659465	40659965	1.76281	0.00300239	0.0323873	chr1-40659465-40659965	ExN2
169443	chr2	9031	20062683	20063183	1.77981	0.00300314	0.066468	chr2-20062683-20063183	ExN2
169444	chr19	4555	7925925	7926425	1.97855	0.00300413	0.0346341	chr19-7925925-7926425	ExN2
169445	chr1	40564	102765898	102766398	1.97588	0.00300882	0.0333408	chr1-102765898-102766398	ExN2
169446	chr2	78941	221541292	221541792	2.1791	0.00302782	0.048632	chr2-221541292-221541792	ExN2
169447	chr12	37725	99092191	99092691	1.07467	0.00303008	0.0403686	chr12-99092191-99092691	ExN2
169448	chr13	16282	60230598	60231098	2.05668	0.00303137	0.0741139	chr13-60230598-60231098	ExN2
169449	chr10	28141	77459213	77459713	1.8936	0.0030335	0.0694373	chr10-77459213-77459713	ExN2
169450	chr1	70028	204958297	204958797	2.03597	0.00303808	0.0512594	chr1-204958297-204958797	ExN2
169451	chr12	41348	108173973	108174473	1.60025	0.00303833	0.0464693	chr12-108173973-108174473	ExN2
169452	chr15	3628	32684061	32684561	1.80381	0.00304483	0.0469643	chr15-32684061-32684561	ExN2
169453	chr16	15227	57355309	57355809	1.67623	0.00305828	0.0561827	chr16-57355309-57355809	ExN2
169454	chr5	13816	33153313	33153813	1.21608	0.00306017	0.0460211	chr5-33153313-33153813	ExN2
169455	chr7	40812	105131950	105132450	1.4928	0.00306104	0.0755909	chr7-105131950-105132450	ExN2
169456	chr12	48115	123940224	123940724	1.58631	0.00306355	0.0680299	chr12-123940224-123940724	ExN2
169457	chr7	40220	103161906	103162406	1.75274	0.00307117	0.0301561	chr7-103161906-103162406	ExN2
169458	chr11	13440	29780684	29781184	1.21693	0.0030769	0.0469371	chr11-29780684-29781184	ExN2
169459	chr10	37835	102175271	102175771	1.97704	0.00307868	0.0553734	chr10-102175271-102175771	ExN2
169460	chr8	18069	48324123	48324623	1.58311	0.00307868	0.0407584	chr8-48324123-48324623	ExN2
169461	chr4	20164	48749086	48749586	2.10656	0.00308179	0.111495	chr4-48749086-48749586	ExN2
169462	chr9	40152	127700041	127700541	1.77982	0.00308179	0.0621357	chr9-127700041-127700541	ExN2
169463	chr19	9124	18629092	18629592	2.17485	0.00308245	0.0535233	chr19-18629092-18629592	ExN2
169464	chr2	57816	161998760	161999260	1.80056	0.00308245	0.0561542	chr2-161998760-161999260	ExN2
169465	chr9	34104	115043069	115043569	1.97525	0.00308245	0.0563455	chr9-115043069-115043569	ExN2
169466	chr6	23357	58332073	58332573	1.76744	0.00308403	0.0574108	chr6-58332073-58332573	ExN2
169467	chr5	48245	132225297	132225797	1.64341	0.00308901	0.0630578	chr5-132225297-132225797	ExN2
169468	chr13	21917	80141141	80141641	1.05826	0.00309581	0.0534915	chr13-80141141-80141641	ExN2
169469	chr13	3390	26864415	26864915	1.84691	0.003101	0.0421681	chr13-26864415-26864915	ExN2
169470	chr1	70009	204937756	204938256	1.63108	0.00310164	0.039474	chr1-204937756-204938256	ExN2
169471	chr13	26920	97895953	97896453	2.32983	0.00310164	0.0464229	chr13-97895953-97896453	ExN2
169472	chr18	22902	58254982	58255482	1.04299	0.00310394	0.0346185	chr18-58254982-58255482	ExN2
169473	chr6	21094	52567124	52567624	2.3655	0.00310939	0.101657	chr6-52567124-52567624	ExN2
169474	chr15	22758	84685253	84685753	1.56102	0.00311002	0.0712869	chr15-84685253-84685753	ExN2
169475	chr7	56014	142856893	142857393	1.53526	0.00311447	0.0917106	chr7-142856893-142857393	ExN2
169476	chr5	19006	50656986	50657486	1.49555	0.00311642	0.0847776	chr5-50656986-50657486	ExN2
169477	chr1	8783	18884060	18884560	1.75108	0.0031175	0.0669792	chr1-18884060-18884560	ExN2
169478	chr3	42352	113261984	113262484	1.9206	0.00311789	0.04762	chr3-113261984-113262484	ExN2
169479	chr10	50379	132911558	132912058	2.53258	0.00312147	0.0542038	chr10-132911558-132912058	ExN2
169480	chr10	14411	35232399	35232899	2.31475	0.00312174	0.0571279	chr10-35232399-35232899	ExN2
169481	chr11	6219	12120925	12121425	2.113	0.00312516	0.0508339	chr11-12120925-12121425	ExN2
169482	chr7	38089	98655443	98655943	1.68406	0.00312581	0.0592696	chr7-98655443-98655943	ExN2
169483	chr15	13081	59459443	59459943	1.89004	0.00312618	0.0323062	chr15-59459443-59459943	ExN2
169484	chr7	12426	28956448	28956948	0.971467	0.0031298	0.0375257	chr7-28956448-28956948	ExN2
169485	chr7	41306	105990139	105990639	1.35751	0.0031337	0.023946	chr7-105990139-105990639	ExN2
169486	chr5	42310	115351672	115352172	2.53781	0.00313989	0.0546665	chr5-115351672-115352172	ExN2
169487	chr1	80748	229378762	229379262	3.32246	0.0031409	0.0366921	chr1-229378762-229379262	ExN2
169488	chr14	24115	86464345	86464845	1.94805	0.0031409	0.0518665	chr14-86464345-86464845	ExN2
169489	chr17	25272	73951964	73952464	1.72705	0.0031409	0.049898	chr17-73951964-73952464	ExN2
169490	chr4	42257	118235623	118236123	1.82506	0.0031409	0.0527589	chr4-118235623-118236123	ExN2
169491	chr5	27862	74611077	74611577	1.41101	0.0031409	0.0464535	chr5-74611077-74611577	ExN2
169492	chr5	59523	157345497	157345997	1.44639	0.0031409	0.0640298	chr5-157345497-157345997	ExN2
169493	chr8	20189	53754090	53754590	1.53727	0.0031409	0.0487467	chr8-53754090-53754590	ExN2
169494	chr2	62442	174782013	174782513	1.37918	0.0031439	0.0710853	chr2-174782013-174782513	ExN2
169495	chr7	19188	43233994	43234494	1.21775	0.0031439	0.0437734	chr7-43233994-43234494	ExN2
169496	chr6	43506	120279745	120280245	1.91267	0.00314523	0.0732208	chr6-120279745-120280245	ExN2
169497	chr1	36371	91523503	91524003	2.69657	0.00314864	0.0663049	chr1-91523503-91524003	ExN2
169498	chr15	21857	81507831	81508331	3.35627	0.00315105	0.0416803	chr15-81507831-81508331	ExN2
169499	chr2	62897	176392159	176392659	1.24807	0.00315397	0.0373536	chr2-176392159-176392659	ExN2
169500	chr4	16726	39614729	39615229	3.15946	0.00315397	0.0480683	chr4-39614729-39615229	ExN2
169501	chr13	2724	25396621	25397121	2.00573	0.00315456	0.0459529	chr13-25396621-25397121	ExN2
169502	chr7	36498	94440308	94440808	2.06594	0.00315456	0.0603341	chr7-94440308-94440808	ExN2
169503	chr8	10322	27667762	27668262	1.17733	0.00315456	0.0648167	chr8-27667762-27668262	ExN2
169504	chr2	7808	16960259	16960759	1.58419	0.00315797	0.0340949	chr2-16960259-16960759	ExN2
169505	chr10	40413	107777333	107777833	3.16067	0.00315827	0.0363525	chr10-107777333-107777833	ExN2
169506	chr15	16101	67189767	67190267	3.34261	0.00315827	0.0435667	chr15-67189767-67190267	ExN2
169507	chr17	29331	79746122	79746622	1.30949	0.00315827	0.0390759	chr17-79746122-79746622	ExN2
169508	chr4	63455	181345705	181346205	3.65112	0.00315827	0.0526094	chr4-181345705-181346205	ExN2
169509	chr2	17329	42132094	42132594	1.17713	0.00316452	0.0355854	chr2-42132094-42132594	ExN2
169510	chr10	25488	70825382	70825882	1.78911	0.00316892	0.0330825	chr10-70825382-70825882	ExN2
169511	chr5	68165	177468980	177469480	2.1171	0.00316946	0.0910358	chr5-177468980-177469480	ExN2
169512	chr11	4676	9132440	9132940	1.17295	0.00317179	0.070926	chr11-9132440-9132940	ExN2
169513	chr20	1726	4025966	4026466	1.56054	0.00317302	0.0604966	chr20-4025966-4026466	ExN2
169514	chr3	19314	45911793	45912293	2.34261	0.00317619	0.0473905	chr3-45911793-45912293	ExN2
169515	chr11	38660	94198634	94199134	1.45767	0.00318053	0.0407294	chr11-94198634-94199134	ExN2
169516	chr20	1554	3769757	3770257	1.22519	0.00318096	0.0446951	chr20-3769757-3770257	ExN2
169517	chr11	3181	6237227	6237727	2.81688	0.00318132	0.0336713	chr11-6237227-6237727	ExN2
169518	chr15	7395	43241010	43241510	3.02542	0.00318132	0.0326008	chr15-43241010-43241510	ExN2
169519	chr22	13700	47627276	47627776	3.05079	0.00318132	0.0342219	chr22-47627276-47627776	ExN2
169520	chr7	20550	45407998	45408498	1.31645	0.00318132	0.08549	chr7-45407998-45408498	ExN2
169521	chr9	27944	98940460	98940960	3.20439	0.00318132	0.0330846	chr9-98940460-98940960	ExN2
169522	chr4	51800	148460373	148460873	1.71619	0.00318195	0.0412112	chr4-148460373-148460873	ExN2
169523	chr6	8855	21272523	21273023	2.16199	0.00318706	0.0551888	chr6-21272523-21273023	ExN2
169524	chr11	41196	101872356	101872856	1.05251	0.00318724	0.0375421	chr11-101872356-101872856	ExN2
169525	chr7	433	690663	691163	3.00935	0.00319034	0.0296794	chr7-690663-691163	ExN2
169526	chr3	5656	13009606	13010106	2.08811	0.00319207	0.0777514	chr3-13009606-13010106	ExN2
169527	chr12	180	462849	463349	2.39585	0.00319725	0.0607698	chr12-462849-463349	ExN2
169528	chr16	23263	80900248	80900748	3.43752	0.00319783	0.0463321	chr16-80900248-80900748	ExN2
169529	chr8	31347	80921946	80922446	2.00913	0.00319783	0.0631206	chr8-80921946-80922446	ExN2
169530	chr6	33198	90226046	90226546	1.4405	0.0031994	0.0367406	chr6-90226046-90226546	ExN2
169531	chr6	64196	168956863	168957363	2.07854	0.00320638	0.0489894	chr6-168956863-168957363	ExN2
169532	chr4	36844	101977013	101977513	2.20705	0.00320983	0.0929967	chr4-101977013-101977513	ExN2
169533	chr12	26079	67772627	67773127	1.78142	0.00321145	0.0755507	chr12-67772627-67773127	ExN2
169534	chr7	37665	97851674	97852174	1.06322	0.00321145	0.0513096	chr7-97851674-97852174	ExN2
169535	chr14	17714	69543616	69544116	1.78271	0.00321204	0.0767212	chr14-69543616-69544116	ExN2
169536	chr6	6750	16124187	16124687	3.00402	0.00321468	0.0294922	chr6-16124187-16124687	ExN2
169537	chr1	78658	224633400	224633900	2.73374	0.00322213	0.0280534	chr1-224633400-224633900	ExN2
169538	chr18	4026	9699984	9700484	3.31314	0.00322213	0.0515723	chr18-9699984-9700484	ExN2
169539	chr20	3794	9262555	9263055	2.46732	0.00322213	0.0441574	chr20-9262555-9263055	ExN2
169540	chr22	12479	44924780	44925280	2.73468	0.00322213	0.0374793	chr22-44924780-44925280	ExN2
169541	chr4	3178	6153952	6154452	2.94511	0.00322213	0.0292906	chr4-6153952-6154452	ExN2
169542	chr1	48505	151060068	151060568	1.48911	0.00323192	0.0900902	chr1-151060068-151060568	ExN2
169543	chr17	31638	83184127	83184627	2.67167	0.00323192	0.0341709	chr17-83184127-83184627	ExN2
169544	chr3	63982	170703039	170703539	2.08737	0.00323581	0.0562326	chr3-170703039-170703539	ExN2
169545	chr7	39373	101185205	101185705	1.80503	0.00323581	0.0655022	chr7-101185205-101185705	ExN2
169546	chr2	64183	179768710	179769210	1.26168	0.00323614	0.0561373	chr2-179768710-179769210	ExN2
169547	chr8	7431	21145135	21145635	1.40342	0.00324704	0.0433571	chr8-21145135-21145635	ExN2
169548	chr19	6359	12834402	12834902	2.65951	0.00325185	0.0306532	chr19-12834402-12834902	ExN2
169549	chr15	5037	37015568	37016068	1.85223	0.00325617	0.0513239	chr15-37015568-37016068	ExN2
169550	chr1	35169	88175530	88176030	1.42098	0.00325666	0.0514827	chr1-88175530-88176030	ExN2
169551	chr2	64500	180664547	180665047	2.01504	0.00325668	0.0529732	chr2-180664547-180665047	ExN2
169552	chr5	64518	169869437	169869937	2.44616	0.00325668	0.0450757	chr5-169869437-169869937	ExN2
169553	chr7	3133	5472695	5473195	2.45002	0.00325668	0.0571779	chr7-5472695-5473195	ExN2
169554	chr7	55512	141673252	141673752	2.35521	0.00325668	0.0452423	chr7-141673252-141673752	ExN2
169555	chr5	47586	130551581	130552081	2.67956	0.00325872	0.031013	chr5-130551581-130552081	ExN2
169556	chr14	28969	96963554	96964054	1.63004	0.00326246	0.0421853	chr14-96963554-96964054	ExN2
169557	chr11	37688	92087978	92088478	1.59651	0.00326332	0.0488772	chr11-92087978-92088478	ExN2
169558	chr10	31964	86654319	86654819	1.37262	0.00326528	0.0335415	chr10-86654319-86654819	ExN2
169559	chr9	43764	133613819	133614319	1.78702	0.0032728	0.0448193	chr9-133613819-133614319	ExN2
169560	chr1	1141	2311391	2311891	2.48592	0.00327748	0.0319799	chr1-2311391-2311891	ExN2
169561	chr11	6321	12200890	12201390	1.39299	0.00327748	0.0617034	chr11-12200890-12201390	ExN2
169562	chr7	20662	45626289	45626789	1.64851	0.00327748	0.0586329	chr7-45626289-45626789	ExN2
169563	chr12	46023	119446404	119446904	1.88342	0.00327848	0.0480398	chr12-119446404-119446904	ExN2
169564	chr14	24656	87869843	87870343	1.20326	0.00328278	0.0518035	chr14-87869843-87870343	ExN2
169565	chr9	12950	35341494	35341994	1.3023	0.0032854	0.0499628	chr9-35341494-35341994	ExN2
169566	chr1	52275	160129130	160129630	1.39961	0.003287	0.0509397	chr1-160129130-160129630	ExN2
169567	chr9	9236	23821593	23822093	1.25275	0.00329621	0.0517837	chr9-23821593-23822093	ExN2
169568	chr12	45833	119036182	119036682	1.7766	0.00329688	0.036566	chr12-119036182-119036682	ExN2
169569	chr3	26651	63979292	63979792	1.56398	0.00330396	0.0413899	chr3-63979292-63979792	ExN2
169570	chr4	55601	157895186	157895686	1.98315	0.00330444	0.0530493	chr4-157895186-157895686	ExN2
169571	chr8	36337	95223395	95223895	1.30716	0.00330971	0.0516947	chr8-95223395-95223895	ExN2
169572	chr17	13403	40035025	40035525	1.04094	0.00331403	0.0374428	chr17-40035025-40035525	ExN2
169573	chr8	35476	93324687	93325187	2.70356	0.00331433	0.0751374	chr8-93324687-93325187	ExN2
169574	chr8	51787	133547989	133548489	1.67961	0.00331882	0.0350939	chr8-133547989-133548489	ExN2
169575	chr15	6986	41929329	41929829	1.96463	0.00332721	0.03785	chr15-41929329-41929829	ExN2
169576	chr3	50572	133801119	133801619	2.82836	0.00332721	0.0456602	chr3-133801119-133801619	ExN2
169577	chr2	63421	177828513	177829013	1.31011	0.00332751	0.0574058	chr2-177828513-177829013	ExN2
169578	chr8	38062	100416358	100416858	1.32556	0.00333278	0.0692117	chr8-100416358-100416858	ExN2
169579	chr1	71815	208149690	208150190	1.58979	0.00333551	0.0415078	chr1-208149690-208150190	ExN2
169580	chr15	13977	62558981	62559481	1.53426	0.00333551	0.0758085	chr15-62558981-62559481	ExN2
169581	chr12	41304	108120628	108121128	1.88983	0.00333912	0.061744	chr12-108120628-108121128	ExN2
169582	chr7	27180	67267742	67268242	1.4804	0.00334089	0.046189	chr7-67267742-67268242	ExN2
169583	chr1	64747	192907436	192907936	2.8735	0.00334265	0.0582033	chr1-192907436-192907936	ExN2
169584	chr11	53985	129916102	129916602	2.39969	0.00334613	0.0285081	chr11-129916102-129916602	ExN2
169585	chr1	22826	53327043	53327543	1.40464	0.00334679	0.04017	chr1-53327043-53327543	ExN2
169586	chr11	23782	60928387	60928887	1.6422	0.00334743	0.0441992	chr11-60928387-60928887	ExN2
169587	chr12	30192	79127134	79127634	1.32264	0.00334743	0.062645	chr12-79127134-79127634	ExN2
169588	chr6	15929	40175988	40176488	2.5612	0.00334743	0.0444954	chr6-40175988-40176488	ExN2
169589	chr7	13476	30778548	30779048	1.43057	0.00334781	0.059538	chr7-30778548-30779048	ExN2
169590	chr15	11408	55109955	55110455	1.91301	0.00335031	0.083386	chr15-55109955-55110455	ExN2
169591	chr9	43552	133381949	133382449	1.58539	0.00335376	0.0356889	chr9-133381949-133382449	ExN2
169592	chr13	19088	72954426	72954926	1.61242	0.0033617	0.0544188	chr13-72954426-72954926	ExN2
169593	chr3	25947	62462057	62462557	1.93394	0.0033617	0.0590491	chr3-62462057-62462557	ExN2
169594	chr6	37808	105626674	105627174	2.85891	0.00336343	0.0801254	chr6-105626674-105627174	ExN2
169595	chr2	84596	235744453	235744953	3.23581	0.00336598	0.0353427	chr2-235744453-235744953	ExN2
169596	chr22	2679	23504357	23504857	2.45774	0.00337391	0.0278374	chr22-23504357-23504857	ExN2
169597	chr10	26915	73810590	73811090	2.61907	0.00337862	0.0639665	chr10-73810590-73811090	ExN2
169598	chr6	29898	82144849	82145349	1.53748	0.00337862	0.0581679	chr6-82144849-82145349	ExN2
169599	chr11	37018	89065716	89066216	1.64686	0.00338967	0.044261	chr11-89065716-89066216	ExN2
169600	chr6	21219	52799215	52799715	1.46682	0.00339261	0.0418202	chr6-52799215-52799715	ExN2
169601	chr8	40116	104895890	104896390	1.37306	0.00339315	0.0491222	chr8-104895890-104896390	ExN2
169602	chr17	415	1125302	1125802	2.62491	0.0033943	0.0423541	chr17-1125302-1125802	ExN2
169603	chr2	32562	86453761	86454261	1.92293	0.0033943	0.037908	chr2-86453761-86454261	ExN2
169604	chr11	24343	61689097	61689597	2.08762	0.0034003	0.0628325	chr11-61689097-61689597	ExN2
169605	chr12	34953	92691643	92692143	1.84825	0.00340117	0.0552649	chr12-92691643-92692143	ExN2
169606	chr16	10335	29849477	29849977	1.74746	0.00340132	0.040489	chr16-29849477-29849977	ExN2
169607	chr6	47459	130671435	130671935	3.26562	0.00340141	0.0539585	chr6-130671435-130671935	ExN2
169608	chr3	64409	171429623	171430123	2.26898	0.00340519	0.0533776	chr3-171429623-171430123	ExN2
169609	chr4	5043	8150459	8150959	0.986993	0.00340519	0.0565651	chr4-8150459-8150959	ExN2
169610	chr13	5475	31887200	31887700	2.36287	0.00340565	0.0608648	chr13-31887200-31887700	ExN2
169611	chr18	7257	23306797	23307297	1.41323	0.00340565	0.0411466	chr18-23306797-23307297	ExN2
169612	chr11	56126	133948031	133948531	1.09161	0.0034067	0.0464525	chr11-133948031-133948531	ExN2
169613	chr14	21092	77284390	77284890	1.95449	0.00340671	0.0613787	chr14-77284390-77284890	ExN2
169614	chr2	10465	23559634	23560134	1.60629	0.00340671	0.0585381	chr2-23559634-23560134	ExN2
169615	chr14	780	22095821	22096321	1.88598	0.00340825	0.0546201	chr14-22095821-22096321	ExN2
169616	chr16	19907	70393662	70394162	1.9734	0.00340825	0.0507193	chr16-70393662-70394162	ExN2
169617	chr2	83726	233834358	233834858	2.00184	0.00340913	0.042719	chr2-233834358-233834858	ExN2
169618	chr6	56008	150586696	150587196	1.29369	0.00340948	0.0472695	chr6-150586696-150587196	ExN2
169619	chr13	3705	27494038	27494538	1.73945	0.00341574	0.0536641	chr13-27494038-27494538	ExN2
169620	chr11	16375	36080178	36080678	2.21337	0.00341717	0.0758098	chr11-36080178-36080678	ExN2
169621	chr18	7395	23540091	23540591	1.18701	0.00341882	0.0423044	chr18-23540091-23540591	ExN2
169622	chr5	13282	32100204	32100704	0.789423	0.00341882	0.0676583	chr5-32100204-32100704	ExN2
169623	chr18	1459	3845113	3845613	1.94133	0.00341914	0.0476569	chr18-3845113-3845613	ExN2
169624	chr8	48047	125383686	125384186	0.922478	0.00341914	0.0335166	chr8-125383686-125384186	ExN2
169625	chr8	55204	140732927	140733427	1.88626	0.00341914	0.040219	chr8-140732927-140733427	ExN2
169626	chr10	24844	69499034	69499534	1.66467	0.00342779	0.0348133	chr10-69499034-69499534	ExN2
169627	chr8	52726	135325447	135325947	1.66243	0.0034322	0.0423766	chr8-135325447-135325947	ExN2
169628	chr7	56274	143350936	143351436	0.519895	0.00344028	0.0263565	chr7-143350936-143351436	ExN2
169629	chr1	28190	67468243	67468743	1.48824	0.00344776	0.0504792	chr1-67468243-67468743	ExN2
169630	chr5	28348	76326128	76326628	1.5462	0.0034523	0.0628839	chr5-76326128-76326628	ExN2
169631	chr1	16024	35442611	35443111	2.02468	0.00346064	0.0406015	chr1-35442611-35443111	ExN2
169632	chr11	56630	134734370	134734870	2.14015	0.00346064	0.0441387	chr11-134734370-134734870	ExN2
169633	chr2	78102	219261431	219261931	1.22458	0.00346079	0.0555823	chr2-219261431-219261931	ExN2
169634	chr2	10920	24501996	24502496	3.04108	0.00346119	0.033019	chr2-24501996-24502496	ExN2
169635	chr1	2894	5967289	5967789	1.62323	0.00346781	0.0470871	chr1-5967289-5967789	ExN2
169636	chr12	18692	49000326	49000826	1.77865	0.00346937	0.0727013	chr12-49000326-49000826	ExN2
169637	chr10	10259	24360441	24360941	2.1857	0.0034779	0.0635862	chr10-24360441-24360941	ExN2
169638	chr3	47862	127422733	127423233	1.81401	0.0034779	0.0663432	chr3-127422733-127423233	ExN2
169639	chr8	35107	92157275	92157775	1.59169	0.00348076	0.0378352	chr8-92157275-92157775	ExN2
169640	chr12	19831	51377360	51377860	1.60326	0.00348317	0.0542571	chr12-51377360-51377860	ExN2
169641	chr2	40596	114769132	114769632	1.378	0.00348998	0.0384612	chr2-114769132-114769632	ExN2
169642	chr18	16576	45116044	45116544	1.90653	0.00349517	0.0724174	chr18-45116044-45116544	ExN2
169643	chr4	31519	86034594	86035094	1.82582	0.00349618	0.0499421	chr4-86034594-86035094	ExN2
169644	chr1	12494	27070988	27071488	1.30614	0.00350082	0.073285	chr1-27070988-27071488	ExN2
169645	chr3	43771	117018505	117019005	1.64561	0.00350082	0.0539767	chr3-117018505-117019005	ExN2
169646	chr11	46810	116066089	116066589	2.5695	0.00350256	0.0696863	chr11-116066089-116066589	ExN2
169647	chr3	45693	123277086	123277586	2.09203	0.00350256	0.0665738	chr3-123277086-123277586	ExN2
169648	chr7	47819	123410236	123410736	1.13095	0.00350256	0.0448278	chr7-123410236-123410736	ExN2
169649	chr1	51439	157575846	157576346	2.55653	0.00350588	0.0442301	chr1-157575846-157576346	ExN2
169650	chr10	16383	44180738	44181238	0.99957	0.0035091	0.0402344	chr10-44180738-44181238	ExN2
169651	chr21	6918	31592962	31593462	1.04168	0.0035091	0.0371017	chr21-31592962-31593462	ExN2
169652	chr4	3893	6959240	6959740	2.41419	0.00351511	0.0558876	chr4-6959240-6959740	ExN2
169653	chr1	74186	213166749	213167249	1.97321	0.00351658	0.0503247	chr1-213166749-213167249	ExN2
169654	chr22	3389	25085174	25085674	1.65089	0.00351677	0.0526303	chr22-25085174-25085674	ExN2
169655	chr10	10804	25220023	25220523	1.85258	0.00351707	0.0396293	chr10-25220023-25220523	ExN2
169656	chr16	27226	88685042	88685542	1.85715	0.00351915	0.0488969	chr16-88685042-88685542	ExN2
169657	chr8	51542	133256754	133257254	1.85602	0.00351915	0.0515151	chr8-133256754-133257254	ExN2
169658	chr16	26944	88289411	88289911	2.45466	0.00352965	0.038618	chr16-88289411-88289911	ExN2
169659	chr7	37813	98138598	98139098	1.98752	0.00353075	0.0823042	chr7-98138598-98139098	ExN2
169660	chr16	26867	88089751	88090251	2.49776	0.00353443	0.0569215	chr16-88089751-88090251	ExN2
169661	chr3	64631	171994862	171995362	2.99088	0.00353443	0.0315695	chr3-171994862-171995362	ExN2
169662	chr3	17595	41357345	41357845	1.34355	0.00354144	0.0410471	chr3-41357345-41357845	ExN2
169663	chr3	42351	113260960	113261460	1.72114	0.0035448	0.0442575	chr3-113260960-113261460	ExN2
169664	chr9	10147	27184853	27185353	2.75999	0.0035448	0.0335484	chr9-27184853-27185353	ExN2
169665	chr5	13568	32531973	32532473	1.31887	0.0035453	0.0822278	chr5-32531973-32532473	ExN2
169666	chr12	50120	128969321	128969821	1.53772	0.00354719	0.0737282	chr12-128969321-128969821	ExN2
169667	chr16	1210	1655075	1655575	3.13295	0.00354917	0.040332	chr16-1655075-1655575	ExN2
169668	chr10	2648	6125809	6126309	2.54121	0.00354989	0.0624792	chr10-6125809-6126309	ExN2
169669	chr10	4623	11261706	11262206	1.99754	0.00354989	0.0428994	chr10-11261706-11262206	ExN2
169670	chr8	23255	60460617	60461117	1.77223	0.00354989	0.0609277	chr8-60460617-60461117	ExN2
169671	chr9	39044	125947847	125948347	2.77061	0.00354989	0.0283191	chr9-125947847-125948347	ExN2
169672	chr17	22378	65913512	65914012	2.35678	0.00355583	0.0457482	chr17-65913512-65914012	ExN2
169673	chr20	7400	18017945	18018445	2.03257	0.00355583	0.0435248	chr20-18017945-18018445	ExN2
169674	chr7	11334	26346439	26346939	1.13864	0.00355583	0.0608038	chr7-26346439-26346939	ExN2
169675	chr4	52215	150096551	150097051	2.08772	0.00355642	0.0586176	chr4-150096551-150097051	ExN2
169676	chr4	3544	6493276	6493776	1.37544	0.00355786	0.0580327	chr4-6493276-6493776	ExN2
169677	chr3	65743	176262016	176262516	1.51955	0.00355916	0.0513535	chr3-176262016-176262516	ExN2
169678	chr4	48957	141110003	141110503	1.3531	0.00356428	0.061501	chr4-141110003-141110503	ExN2
169679	chr8	10057	27325226	27325726	1.31002	0.00356428	0.0457543	chr8-27325226-27325726	ExN2
169680	chr8	55989	141725414	141725914	1.9398	0.00356923	0.0440085	chr8-141725414-141725914	ExN2
169681	chr14	16801	67622619	67623119	1.53031	0.00357174	0.0557312	chr14-67622619-67623119	ExN2
169682	chr14	31644	102497815	102498315	2.216	0.00357665	0.0741296	chr14-102497815-102498315	ExN2
169683	chr18	21896	56085042	56085542	1.80018	0.00358131	0.0397187	chr18-56085042-56085542	ExN2
169684	chr4	64810	184264107	184264607	1.07067	0.00358317	0.0425503	chr4-184264107-184264607	ExN2
169685	chr20	15055	40332066	40332566	2.34261	0.00358772	0.0374768	chr20-40332066-40332566	ExN2
169686	chr10	28973	78802753	78803253	1.58423	0.00359415	0.0363199	chr10-78802753-78803253	ExN2
169687	chr11	2768	5000357	5000857	2.21358	0.00359415	0.0394647	chr11-5000357-5000857	ExN2
169688	chr11	55950	133619331	133619831	2.21438	0.00359415	0.0402052	chr11-133619331-133619831	ExN2
169689	chr2	47465	134173326	134173826	1.09452	0.00359415	0.0433978	chr2-134173326-134173826	ExN2
169690	chr5	11686	27275835	27276335	1.95523	0.00359471	0.0653704	chr5-27275835-27276335	ExN2
169691	chr1	79008	225751182	225751682	2.00169	0.0036017	0.0469868	chr1-225751182-225751682	ExN2
169692	chr10	41625	111558106	111558606	2.2269	0.0036017	0.0598354	chr10-111558106-111558606	ExN2
169693	chr3	15149	35400014	35400514	2.36318	0.0036017	0.0485607	chr3-35400014-35400514	ExN2
169694	chr3	16190	37884360	37884860	0.617952	0.0036017	0.0248748	chr3-37884360-37884860	ExN2
169695	chr8	19255	51667418	51667918	2.22178	0.0036017	0.0791232	chr8-51667418-51667918	ExN2
169696	chr4	3389	6360273	6360773	1.87149	0.00360262	0.112123	chr4-6360273-6360773	ExN2
169697	chr6	52777	143324263	143324763	1.4746	0.00360846	0.0417467	chr6-143324263-143324763	ExN2
169698	chr1	61723	182617457	182617957	1.93961	0.00361223	0.0342726	chr1-182617457-182617957	ExN2
169699	chr13	12595	48506193	48506693	1.90058	0.00361488	0.0308495	chr13-48506193-48506693	ExN2
169700	chr13	7837	37113467	37113967	2.65718	0.00361805	0.0508681	chr13-37113467-37113967	ExN2
169701	chr4	21165	53962730	53963230	2.27317	0.00362213	0.0519036	chr4-53962730-53963230	ExN2
169702	chr3	16794	39250092	39250592	1.73323	0.00362358	0.0537669	chr3-39250092-39250592	ExN2
169703	chr7	53293	136697300	136697800	1.41765	0.00362358	0.034178	chr7-136697300-136697800	ExN2
169704	chr6	23749	61869971	61870471	1.72122	0.00362798	0.0462014	chr6-61869971-61870471	ExN2
169705	chr1	25755	60896630	60897130	1.72318	0.0036323	0.0357398	chr1-60896630-60897130	ExN2
169706	chr11	5303	10637702	10638202	1.75281	0.0036323	0.0616618	chr11-10637702-10638202	ExN2
169707	chr16	9915	28241874	28242374	2.42828	0.0036323	0.0406204	chr16-28241874-28242374	ExN2
169708	chr16	25137	84869457	84869957	2.72328	0.00363937	0.0326714	chr16-84869457-84869957	ExN2
169709	chr20	372	1242489	1242989	2.74541	0.00363937	0.0378544	chr20-1242489-1242989	ExN2
169710	chr4	28220	77169486	77169986	1.67779	0.00364213	0.0581495	chr4-77169486-77169986	ExN2
169711	chr11	45912	113839698	113840198	2.99893	0.00364382	0.037884	chr11-113839698-113840198	ExN2
169712	chr3	69773	186315511	186316011	1.30993	0.00364439	0.035769	chr3-186315511-186316011	ExN2
169713	chr12	21552	54947856	54948356	2.76775	0.00364534	0.0330792	chr12-54947856-54948356	ExN2
169714	chr2	15634	37550115	37550615	2.60309	0.00364534	0.0314947	chr2-37550115-37550615	ExN2
169715	chr2	37347	105395704	105396204	1.44834	0.00364534	0.0500853	chr2-105395704-105396204	ExN2
169716	chr6	46886	129497477	129497977	2.40846	0.00364534	0.028784	chr6-129497477-129497977	ExN2
169717	chr3	12773	29164753	29165253	1.08041	0.0036489	0.0463265	chr3-29164753-29165253	ExN2
169718	chr11	2032	3037583	3038083	1.07075	0.00365057	0.0517202	chr11-3037583-3038083	ExN2
169719	chr3	47649	126996915	126997415	1.64521	0.00365057	0.0530352	chr3-126996915-126997415	ExN2
169720	chr1	24926	58266141	58266641	1.83366	0.00365074	0.0473529	chr1-58266141-58266641	ExN2
169721	chr1	51004	156656821	156657321	1.58801	0.00365074	0.071072	chr1-156656821-156657321	ExN2
169722	chr5	24812	65209248	65209748	2.4255	0.00365074	0.0384713	chr5-65209248-65209748	ExN2
169723	chr6	21013	52491141	52491641	1.9812	0.00365074	0.0466423	chr6-52491141-52491641	ExN2
169724	chr6	15952	40279504	40280004	2.81921	0.00365339	0.03567	chr6-40279504-40280004	ExN2
169725	chr2	77377	217879146	217879646	2.36565	0.00365625	0.0509708	chr2-217879146-217879646	ExN2
169726	chr3	7651	16339004	16339504	1.0361	0.00365625	0.0633792	chr3-16339004-16339504	ExN2
169727	chr8	52700	135289505	135290005	1.66197	0.00365633	0.0546547	chr8-135289505-135290005	ExN2
169728	chr13	6020	33185693	33186193	2.00036	0.00365755	0.0289037	chr13-33185693-33186193	ExN2
169729	chr18	22561	57730115	57730615	1.32782	0.00365755	0.0382664	chr18-57730115-57730615	ExN2
169730	chr13	9959	42971793	42972293	1.96789	0.00366308	0.0458053	chr13-42971793-42972293	ExN2
169731	chr2	17954	43390509	43391009	1.94973	0.00366308	0.0349673	chr2-43390509-43391009	ExN2
169732	chr11	49752	120657554	120658054	2.98881	0.00366455	0.0394994	chr11-120657554-120658054	ExN2
169733	chr1	28132	67345457	67345957	2.84475	0.00366477	0.034911	chr1-67345457-67345957	ExN2
169734	chr11	16496	36243493	36243993	1.57082	0.00366477	0.0614752	chr11-36243493-36243993	ExN2
169735	chr2	33449	95345421	95345921	1.20275	0.00367084	0.0736017	chr2-95345421-95345921	ExN2
169736	chr7	33860	86867335	86867835	1.05806	0.00367505	0.0504092	chr7-86867335-86867835	ExN2
169737	chr10	28426	77836235	77836735	1.41237	0.00367798	0.0322343	chr10-77836235-77836735	ExN2
169738	chr1	78795	224873458	224873958	2.00368	0.00368347	0.0363749	chr1-224873458-224873958	ExN2
169739	chr10	38585	103582225	103582725	1.92596	0.00368347	0.0269581	chr10-103582225-103582725	ExN2
169740	chr12	18462	48626101	48626601	2.43973	0.00368347	0.0287978	chr12-48626101-48626601	ExN2
169741	chr14	25505	89680950	89681450	1.98338	0.00368347	0.0506904	chr14-89680950-89681450	ExN2
169742	chr15	16021	67089371	67089871	1.80295	0.00368347	0.0628993	chr15-67089371-67089871	ExN2
169743	chr6	56497	151424494	151424994	2.75746	0.00368347	0.0341567	chr6-151424494-151424994	ExN2
169744	chr2	679	1824447	1824947	1.47922	0.00368618	0.0569138	chr2-1824447-1824947	ExN2
169745	chr1	2689	5479903	5480403	2.80726	0.00368693	0.0418962	chr1-5479903-5480403	ExN2
169746	chr1	4577	9321293	9321793	2.2816	0.00368693	0.0292885	chr1-9321293-9321793	ExN2
169747	chr1	27859	66477604	66478104	1.94397	0.00368693	0.039276	chr1-66477604-66478104	ExN2
169748	chr1	28089	67246330	67246830	2.3799	0.00368693	0.0279966	chr1-67246330-67246830	ExN2
169749	chr1	28333	67733806	67734306	2.6075	0.00368693	0.0327643	chr1-67733806-67734306	ExN2
169750	chr1	75361	215845173	215845673	1.79167	0.00368693	0.0440096	chr1-215845173-215845673	ExN2
169751	chr11	16735	36696844	36697344	1.31588	0.00368693	0.0618227	chr11-36696844-36697344	ExN2
169752	chr3	25887	62378181	62378681	2.38729	0.00368693	0.0446685	chr3-62378181-62378681	ExN2
169753	chr6	392	1415354	1415854	1.87175	0.00368693	0.0387085	chr6-1415354-1415854	ExN2
169754	chr6	11736	30597291	30597791	2.14834	0.00368693	0.0721266	chr6-30597291-30597791	ExN2
169755	chr10	22795	62848669	62849169	1.73449	0.00369336	0.0301222	chr10-62848669-62849169	ExN2
169756	chr16	8494	24047374	24047874	3.03988	0.00369369	0.051143	chr16-24047374-24047874	ExN2
169757	chr12	19945	51520022	51520522	2.15362	0.00369435	0.0386133	chr12-51520022-51520522	ExN2
169758	chr1	17407	38487315	38487815	2.29773	0.00369554	0.0285102	chr1-38487315-38487815	ExN2
169759	chr10	22613	62394587	62395087	2.60933	0.00369962	0.0721659	chr10-62394587-62395087	ExN2
169760	chr15	5907	39699718	39700218	2.02896	0.00370012	0.0377395	chr15-39699718-39700218	ExN2
169761	chr2	85233	237361106	237361606	3.28015	0.00370012	0.0569329	chr2-237361106-237361606	ExN2
169762	chr1	56049	168361391	168361891	2.19499	0.00370354	0.0661808	chr1-168361391-168361891	ExN2
169763	chr5	46485	127208691	127209191	1.58859	0.00370506	0.0359538	chr5-127208691-127209191	ExN2
169764	chr2	37136	105100059	105100559	1.58004	0.0037055	0.0836614	chr2-105100059-105100559	ExN2
169765	chr1	28752	68744811	68745311	2.16412	0.00370566	0.0416384	chr1-68744811-68745311	ExN2
169766	chr10	50815	133512777	133513277	3.01975	0.00370628	0.0411761	chr10-133512777-133513277	ExN2
169767	chr12	50994	131167663	131168163	2.84814	0.00370628	0.0378366	chr12-131167663-131168163	ExN2
169768	chr2	17965	43402556	43403056	1.60713	0.00371089	0.0470173	chr2-43402556-43403056	ExN2
169769	chr3	30098	71893132	71893632	1.16655	0.00371091	0.0455948	chr3-71893132-71893632	ExN2
169770	chr1	50845	156482290	156482790	2.01586	0.00371312	0.0478455	chr1-156482290-156482790	ExN2
169771	chr10	36893	99742294	99742794	2.72254	0.00371312	0.0348846	chr10-99742294-99742794	ExN2
169772	chr14	23830	85531541	85532041	1.08323	0.00371312	0.0602727	chr14-85531541-85532041	ExN2
169773	chr9	11830	32797838	32798338	2.5848	0.00371312	0.047566	chr9-32797838-32798338	ExN2
169774	chr1	45312	115744614	115745114	2.33898	0.0037143	0.0562305	chr1-115744614-115745114	ExN2
169775	chr1	41804	107991316	107991816	2.52822	0.00371509	0.0772263	chr1-107991316-107991816	ExN2
169776	chr8	9999	27256996	27257496	1.79202	0.0037175	0.079496	chr8-27256996-27257496	ExN2
169777	chr17	14580	42988793	42989293	2.57217	0.00371811	0.0431486	chr17-42988793-42989293	ExN2
169778	chr3	11200	24707831	24708331	2.95381	0.00371811	0.0402873	chr3-24707831-24708331	ExN2
169779	chr3	45833	123419042	123419542	1.23499	0.00371887	0.0823047	chr3-123419042-123419542	ExN2
169780	chr1	25595	60036648	60037148	2.3668	0.00372349	0.081619	chr1-60036648-60037148	ExN2
169781	chr9	30810	107375256	107375756	2.92002	0.00372615	0.044099	chr9-107375256-107375756	ExN2
169782	chr11	47076	116647287	116647787	2.74113	0.00373086	0.0491771	chr11-116647287-116647787	ExN2
169783	chr12	50834	130807630	130808130	2.5165	0.00373086	0.031067	chr12-130807630-130808130	ExN2
169784	chr2	48425	136234397	136234897	1.78028	0.00373086	0.0363586	chr2-136234397-136234897	ExN2
169785	chr3	41823	112039310	112039810	1.64749	0.00373086	0.0213343	chr3-112039310-112039810	ExN2
169786	chr4	42492	118841974	118842474	4.0434	0.00373086	0.0389128	chr4-118841974-118842474	ExN2
169787	chr20	18933	49505426	49505926	1.83479	0.00373823	0.0739126	chr20-49505426-49505926	ExN2
169788	chr5	37953	103477636	103478136	2.15731	0.00373823	0.0421746	chr5-103477636-103478136	ExN2
169789	chr8	5318	15237129	15237629	1.03082	0.00373823	0.0423716	chr8-15237129-15237629	ExN2
169790	chr1	61993	183278071	183278571	1.98934	0.00374519	0.051462	chr1-183278071-183278571	ExN2
169791	chr10	27688	76560871	76561371	1.96089	0.00374644	0.0199747	chr10-76560871-76561371	ExN2
169792	chr17	27381	77135098	77135598	2.29165	0.00374644	0.0256133	chr17-77135098-77135598	ExN2
169793	chr2	78025	219124370	219124870	1.49973	0.00374644	0.0619119	chr2-219124370-219124870	ExN2
169794	chr6	56003	150579530	150580030	1.10829	0.00374654	0.0512181	chr6-150579530-150580030	ExN2
169795	chr1	64264	190832336	190832836	2.56141	0.00374697	0.0634596	chr1-190832336-190832836	ExN2
169796	chr17	18583	55278101	55278601	2.68819	0.00374697	0.0546142	chr17-55278101-55278601	ExN2
169797	chr21	10546	40179218	40179718	2.28045	0.00374697	0.0443752	chr21-40179218-40179718	ExN2
169798	chr5	57002	151098064	151098564	2.41235	0.00374959	0.0851646	chr5-151098064-151098564	ExN2
169799	chr7	38667	99788469	99788969	3.70707	0.00374959	0.0338974	chr7-99788469-99788969	ExN2
169800	chr10	30472	82630904	82631404	2.76724	0.00375643	0.0312513	chr10-82630904-82631404	ExN2
169801	chr2	19370	47071431	47071931	1.78581	0.00375691	0.0459348	chr2-47071431-47071931	ExN2
169802	chr9	35903	119365592	119366092	1.55275	0.00375995	0.0631684	chr9-119365592-119366092	ExN2
169803	chrX	19516	145869074	145869574	3.19662	0.00375995	0.0219171	chrX-145869074-145869574	ExN2
169804	chr11	26068	64580382	64580882	1.34616	0.00376163	0.0402978	chr11-64580382-64580882	ExN2
169805	chr2	2836	6957689	6958189	1.18213	0.00376163	0.0721934	chr2-6957689-6958189	ExN2
169806	chr5	51303	138640735	138641235	1.476	0.00376163	0.049399	chr5-138640735-138641235	ExN2
169807	chr17	25222	73855881	73856381	1.67773	0.00376999	0.0372217	chr17-73855881-73856381	ExN2
169808	chr12	2444	4978774	4979274	2.19175	0.00377636	0.0434293	chr12-4978774-4979274	ExN2
169809	chr14	5464	33756261	33756761	2.57018	0.00377636	0.0443478	chr14-33756261-33756761	ExN2
169810	chr18	23016	58385256	58385756	1.36561	0.00377636	0.0378807	chr18-58385256-58385756	ExN2
169811	chr22	1681	20551006	20551506	1.39625	0.00377636	0.0632199	chr22-20551006-20551506	ExN2
169812	chr5	51219	138489625	138490125	1.33663	0.00377636	0.0588065	chr5-138489625-138490125	ExN2
169813	chr1	80099	228086771	228087271	3.57105	0.00377714	0.0306288	chr1-228086771-228087271	ExN2
169814	chr10	26504	72336311	72336811	1.73208	0.00377714	0.0643396	chr10-72336311-72336811	ExN2
169815	chr10	35790	97129498	97129998	1.85639	0.00377714	0.0649275	chr10-97129498-97129998	ExN2
169816	chr3	674	2266559	2267059	2.5579	0.00377714	0.0339052	chr3-2266559-2267059	ExN2
169817	chr4	55264	157013798	157014298	3.81159	0.00377714	0.0377915	chr4-157013798-157014298	ExN2
169818	chr5	52145	139919193	139919693	2.4024	0.00377714	0.028324	chr5-139919193-139919693	ExN2
169819	chr4	36118	99854613	99855113	1.59825	0.00377988	0.0418477	chr4-99854613-99855113	ExN2
169820	chr14	2772	26129146	26129646	2.22507	0.00378063	0.0848177	chr14-26129146-26129646	ExN2
169821	chr1	28114	67317163	67317663	2.80225	0.00378098	0.0453806	chr1-67317163-67317663	ExN2
169822	chr4	9603	18274452	18274952	2.40127	0.00378098	0.0451386	chr4-18274452-18274952	ExN2
169823	chr11	6258	12150726	12151226	1.20977	0.00378153	0.0660386	chr11-12150726-12151226	ExN2
169824	chr2	40476	114457909	114458409	3.02474	0.00378408	0.0418829	chr2-114457909-114458409	ExN2
169825	chr6	1093	3214801	3215301	2.68336	0.00378408	0.0401312	chr6-3214801-3215301	ExN2
169826	chr15	10952	52980707	52981207	1.74037	0.0037844	0.0571048	chr15-52980707-52981207	ExN2
169827	chr17	13191	39576173	39576673	1.52229	0.00378678	0.0448643	chr17-39576173-39576673	ExN2
169828	chr4	28042	76955157	76955657	1.12573	0.00378756	0.0386627	chr4-76955157-76955657	ExN2
169829	chr10	28965	78784320	78784820	2.84374	0.00379104	0.0346883	chr10-78784320-78784820	ExN2
169830	chr8	7709	21795866	21796366	2.03559	0.00379104	0.0497047	chr8-21795866-21796366	ExN2
169831	chr9	46122	137108549	137109049	1.7356	0.00379691	0.0384033	chr9-137108549-137109049	ExN2
169832	chr2	10943	24580692	24581192	2.37013	0.00379887	0.027675	chr2-24580692-24581192	ExN2
169833	chr4	19426	46993372	46993872	1.38124	0.00379887	0.0815061	chr4-46993372-46993872	ExN2
169834	chr2	60090	168231573	168232073	0.88415	0.00380357	0.0387816	chr2-168231573-168232073	ExN2
169835	chr5	52855	141770963	141771463	1.34509	0.00380357	0.0637414	chr5-141770963-141771463	ExN2
169836	chr4	36869	102092207	102092707	2.26398	0.00380368	0.0442508	chr4-102092207-102092707	ExN2
169837	chr1	17565	39017202	39017702	1.97824	0.0038065	0.039306	chr1-39017202-39017702	ExN2
169838	chr8	43247	114074229	114074729	2.44503	0.0038065	0.051309	chr8-114074229-114074729	ExN2
169839	chr7	31340	79036333	79036833	2.20196	0.00380689	0.0271654	chr7-79036333-79036833	ExN2
169840	chr1	4931	9863312	9863812	3.29676	0.00380766	0.0317823	chr1-9863312-9863812	ExN2
169841	chr1	77609	222037412	222037912	1.62149	0.00380766	0.0348547	chr1-222037412-222037912	ExN2
169842	chr15	14651	64003079	64003579	1.75781	0.00380766	0.0414082	chr15-64003079-64003579	ExN2
169843	chr15	18584	74260061	74260561	2.03495	0.00380766	0.0593225	chr15-74260061-74260561	ExN2
169844	chr17	2490	5776127	5776627	3.444	0.00380766	0.0338413	chr17-5776127-5776627	ExN2
169845	chr17	10982	33120001	33120501	1.50904	0.00380766	0.0327685	chr17-33120001-33120501	ExN2
169846	chr17	16166	46853991	46854491	2.16884	0.00380766	0.0460588	chr17-46853991-46854491	ExN2
169847	chr18	2938	7193258	7193758	3.54607	0.00380766	0.0346529	chr18-7193258-7193758	ExN2
169848	chr19	3151	4622739	4623239	2.28809	0.00380766	0.0341622	chr19-4622739-4623239	ExN2
169849	chr2	84873	236300124	236300624	2.52243	0.00380766	0.0341383	chr2-236300124-236300624	ExN2
169850	chr3	69821	186368137	186368637	2.40112	0.00380766	0.0299019	chr3-186368137-186368637	ExN2
169851	chr4	26	288804	289304	3.13537	0.00380766	0.0252823	chr4-288804-289304	ExN2
169852	chr5	65628	172345599	172346099	1.83967	0.00380766	0.0399428	chr5-172345599-172346099	ExN2
169853	chr6	7565	17495753	17496253	1.19885	0.00380766	0.0274819	chr6-17495753-17496253	ExN2
169854	chr6	42563	118150101	118150601	3.07452	0.00380766	0.0223915	chr6-118150101-118150601	ExN2
169855	chr7	28021	70506279	70506779	2.55086	0.00380766	0.0367198	chr7-70506279-70506779	ExN2
169856	chr7	37749	98038666	98039166	1.68076	0.00380766	0.0564515	chr7-98038666-98039166	ExN2
169857	chr9	18576	76820447	76820947	1.90735	0.00380766	0.064855	chr9-76820447-76820947	ExN2
169858	chr9	38699	124855851	124856351	2.75937	0.00380766	0.0498443	chr9-124855851-124856351	ExN2
169859	chr9	44693	135110585	135111085	1.46605	0.00380766	0.0320636	chr9-135110585-135111085	ExN2
169860	chrX	3707	19354952	19355452	2.4584	0.00380816	0.0377627	chrX-19354952-19355452	ExN2
169861	chr7	2960	5274023	5274523	1.02053	0.00380903	0.0390899	chr7-5274023-5274523	ExN2
169862	chr1	36581	91937551	91938051	2.41629	0.00381083	0.0675434	chr1-91937551-91938051	ExN2
169863	chr17	3395	7986984	7987484	2.1742	0.00381232	0.0374106	chr17-7986984-7987484	ExN2
169864	chr5	1164	2030019	2030519	1.83487	0.00381232	0.0368826	chr5-2030019-2030519	ExN2
169865	chr7	26250	64212899	64213399	2.39559	0.00381521	0.0345878	chr7-64212899-64213399	ExN2
169866	chr14	18776	72443168	72443668	2.58838	0.0038153	0.0371201	chr14-72443168-72443668	ExN2
169867	chr9	27567	98477868	98478368	1.60745	0.0038153	0.0661426	chr9-98477868-98478368	ExN2
169868	chr1	83352	235060901	235061401	2.42096	0.00381538	0.0368408	chr1-235060901-235061401	ExN2
169869	chr12	45163	117147906	117148406	2.00649	0.00381538	0.0363869	chr12-117147906-117148406	ExN2
169870	chr13	5169	31056541	31057041	1.34482	0.00381538	0.0501183	chr13-31056541-31057041	ExN2
169871	chr13	16538	61021789	61022289	1.42282	0.00381538	0.0326921	chr13-61021789-61022289	ExN2
169872	chr14	22966	82028981	82029481	1.95585	0.00381538	0.0494366	chr14-82028981-82029481	ExN2
169873	chr16	14342	55911896	55912396	1.69452	0.00381538	0.0781627	chr16-55911896-55912396	ExN2
169874	chr20	14200	37912762	37913262	2.18312	0.00381538	0.0336099	chr20-37912762-37913262	ExN2
169875	chr21	1121	14992398	14992898	3.29118	0.00381538	0.033211	chr21-14992398-14992898	ExN2
169876	chr3	7208	15500069	15500569	1.32944	0.00381538	0.0242967	chr3-15500069-15500569	ExN2
169877	chr3	9389	20573143	20573643	2.60671	0.00381538	0.0411495	chr3-20573143-20573643	ExN2
169878	chr4	65993	186820261	186820761	2.55549	0.00381538	0.0460041	chr4-186820261-186820761	ExN2
169879	chr5	40602	111782163	111782663	1.94823	0.00381538	0.0426477	chr5-111782163-111782663	ExN2
169880	chr5	63774	168334597	168335097	1.38284	0.00381538	0.0897497	chr5-168334597-168335097	ExN2
169881	chr7	34789	89385290	89385790	3.49106	0.00381538	0.0347924	chr7-89385290-89385790	ExN2
169882	chr8	36532	95801785	95802285	1.5102	0.00381538	0.0678407	chr8-95801785-95802285	ExN2
169883	chr9	16488	71704725	71705225	1.12407	0.00381538	0.0464242	chr9-71704725-71705225	ExN2
169884	chr6	16318	40788751	40789251	1.17728	0.00381613	0.0374973	chr6-40788751-40789251	ExN2
169885	chr3	892	2837273	2837773	1.43973	0.00381632	0.0333061	chr3-2837273-2837773	ExN2
169886	chr3	70881	188760357	188760857	1.42691	0.00381632	0.0334649	chr3-188760357-188760857	ExN2
169887	chr12	45795	118982267	118982767	2.35539	0.00382076	0.040309	chr12-118982267-118982767	ExN2
169888	chr4	21904	55866234	55866734	3.44754	0.00382076	0.0394162	chr4-55866234-55866734	ExN2
169889	chr5	6791	13950446	13950946	2.64003	0.00382076	0.0556568	chr5-13950446-13950946	ExN2
169890	chr1	84329	237705461	237705961	2.19864	0.00382714	0.0370925	chr1-237705461-237705961	ExN2
169891	chr10	17429	47172535	47173035	2.28177	0.00382714	0.0342368	chr10-47172535-47173035	ExN2
169892	chr11	4588	8989439	8989939	1.16483	0.00382714	0.0370465	chr11-8989439-8989939	ExN2
169893	chr15	4346	34433846	34434346	3.10896	0.00382714	0.0252577	chr15-34433846-34434346	ExN2
169894	chr17	5068	12826445	12826945	3.09756	0.00382714	0.0276832	chr17-12826445-12826945	ExN2
169895	chr3	68264	183172651	183173151	3.21965	0.00382714	0.0299588	chr3-183172651-183173151	ExN2
169896	chr4	51769	148417307	148417807	2.34356	0.00382714	0.0368554	chr4-148417307-148417807	ExN2
169897	chr8	51964	133882786	133883286	2.33687	0.00382714	0.0345025	chr8-133882786-133883286	ExN2
169898	chr22	2992	24157790	24158290	1.10718	0.00382954	0.0471146	chr22-24157790-24158290	ExN2
169899	chr8	29337	74708087	74708587	1.96003	0.00382968	0.0371853	chr8-74708087-74708587	ExN2
169900	chr13	30312	106596239	106596739	1.77481	0.00383028	0.0427938	chr13-106596239-106596739	ExN2
169901	chr12	15606	40552734	40553234	2.55713	0.00383116	0.0455865	chr12-40552734-40553234	ExN2
169902	chr6	15021	37713324	37713824	2.08778	0.00383153	0.0583035	chr6-37713324-37713824	ExN2
169903	chr20	21243	55935776	55936276	1.07505	0.00383291	0.0410832	chr20-55935776-55936276	ExN2
169904	chr6	16221	40606467	40606967	1.41461	0.0038335	0.0440127	chr6-40606467-40606967	ExN2
169905	chr15	5486	38525424	38525924	2.11714	0.00383538	0.038541	chr15-38525424-38525924	ExN2
169906	chr9	31661	109426885	109427385	1.39065	0.00384034	0.0404206	chr9-109426885-109427385	ExN2
169907	chr12	39740	104416977	104417477	2.35499	0.0038457	0.0394204	chr12-104416977-104417477	ExN2
169908	chr15	23274	85824343	85824843	3.20152	0.0038457	0.0365201	chr15-85824343-85824843	ExN2
169909	chr2	982	2147076	2147576	1.65206	0.0038457	0.0758168	chr2-2147076-2147576	ExN2
169910	chr4	16725	39613143	39613643	3.40536	0.0038457	0.0402428	chr4-39613143-39613643	ExN2
169911	chr15	18607	74294797	74295297	2.46282	0.00385377	0.0526554	chr15-74294797-74295297	ExN2
169912	chr3	51780	136573037	136573537	2.28203	0.00385377	0.0320723	chr3-136573037-136573537	ExN2
169913	chr5	31846	85938938	85939438	2.35609	0.00385377	0.0494748	chr5-85938938-85939438	ExN2
169914	chr3	48059	127706238	127706738	2.19472	0.00385841	0.0518198	chr3-127706238-127706738	ExN2
169915	chr6	50975	138429650	138430150	1.5691	0.00385857	0.0453947	chr6-138429650-138430150	ExN2
169916	chr1	16593	36736905	36737405	2.39768	0.00385911	0.0386526	chr1-36736905-36737405	ExN2
169917	chr1	59117	176577983	176578483	2.35894	0.00385911	0.0310605	chr1-176577983-176578483	ExN2
169918	chr10	5525	12876197	12876697	1.92396	0.00385911	0.0442675	chr10-12876197-12876697	ExN2
169919	chr11	46217	114210198	114210698	2.68857	0.00385911	0.0465191	chr11-114210198-114210698	ExN2
169920	chr3	69075	184756834	184757334	1.01527	0.00385945	0.0467973	chr3-184756834-184757334	ExN2
169921	chr7	58594	151047127	151047627	2.42392	0.00385945	0.0515308	chr7-151047127-151047627	ExN2
169922	chr17	16741	49157840	49158340	2.94437	0.00386296	0.0271028	chr17-49157840-49158340	ExN2
169923	chr14	17119	68544147	68544647	1.98662	0.00386332	0.0377299	chr14-68544147-68544647	ExN2
169924	chr8	9381	25982077	25982577	1.9632	0.00386332	0.0394235	chr8-25982077-25982577	ExN2
169925	chr2	77048	217168485	217168985	2.12567	0.00386473	0.0537698	chr2-217168485-217168985	ExN2
169926	chr4	64092	182801589	182802089	1.94547	0.00386587	0.0701552	chr4-182801589-182802089	ExN2
169927	chr1	68029	201887162	201887662	1.71214	0.00386946	0.0609462	chr1-201887162-201887662	ExN2
169928	chr1	67379	201143882	201144382	1.6434	0.00386963	0.056696	chr1-201143882-201144382	ExN2
169929	chr21	2163	17463361	17463861	1.74204	0.00386963	0.0561899	chr21-17463361-17463861	ExN2
169930	chr4	20582	52647271	52647771	2.36598	0.00387143	0.03475	chr4-52647271-52647771	ExN2
169931	chr1	24047	55955238	55955738	2.11719	0.0038749	0.0510384	chr1-55955238-55955738	ExN2
169932	chr10	39166	104380242	104380742	2.24713	0.0038749	0.0537296	chr10-104380242-104380742	ExN2
169933	chr6	64357	169451997	169452497	1.97521	0.0038749	0.0406886	chr6-169451997-169452497	ExN2
169934	chr5	61581	162107538	162108038	2.01668	0.00387884	0.0605175	chr5-162107538-162108038	ExN2
169935	chr6	28722	78222212	78222712	2.33842	0.00387937	0.0410863	chr6-78222212-78222712	ExN2
169936	chr8	12564	33347676	33348176	2.43413	0.00387937	0.0182267	chr8-33347676-33348176	ExN2
169937	chr14	24371	87220380	87220880	1.98294	0.00388679	0.0219549	chr14-87220380-87220880	ExN2
169938	chr16	4824	10728120	10728620	2.20114	0.00388679	0.0242257	chr16-10728120-10728620	ExN2
169939	chr2	63209	177244885	177245385	2.39109	0.00388679	0.0270185	chr2-177244885-177245385	ExN2
169940	chr2	79869	224218416	224218916	2.35484	0.00388679	0.0414896	chr2-224218416-224218916	ExN2
169941	chr5	27362	73614171	73614671	2.26822	0.00388679	0.0389353	chr5-73614171-73614671	ExN2
169942	chr7	26165	63201530	63202030	1.9943	0.00388679	0.0519229	chr7-63201530-63202030	ExN2
169943	chr8	55840	141537136	141537636	2.53752	0.00388679	0.0492906	chr8-141537136-141537636	ExN2
169944	chr10	33769	91782778	91783278	1.84675	0.00389026	0.0530657	chr10-91782778-91783278	ExN2
169945	chr2	74112	208009114	208009614	2.20415	0.00389026	0.0376784	chr2-208009114-208009614	ExN2
169946	chr7	3947	6658565	6659065	1.87456	0.00389026	0.0616985	chr7-6658565-6659065	ExN2
169947	chr15	29156	100941360	100941860	2.28085	0.0038908	0.0410918	chr15-100941360-100941860	ExN2
169948	chr12	23464	60428983	60429483	1.90071	0.00389287	0.0269096	chr12-60428983-60429483	ExN2
169949	chr7	44368	113968423	113968923	2.25706	0.00389287	0.0476743	chr7-113968423-113968923	ExN2
169950	chr16	19191	68529823	68530323	1.82481	0.00389654	0.0843528	chr16-68529823-68530323	ExN2
169951	chr17	29910	80805073	80805573	2.24038	0.00389822	0.0466166	chr17-80805073-80805573	ExN2
169952	chr3	40914	109545926	109546426	2.15778	0.00390356	0.0339991	chr3-109545926-109546426	ExN2
169953	chr12	11667	27396314	27396814	1.23242	0.00390759	0.0422399	chr12-27396314-27396814	ExN2
169954	chr12	22014	56488186	56488686	0.556698	0.00390798	0.0514668	chr12-56488186-56488686	ExN2
169955	chr12	38645	101487648	101488148	2.18903	0.00390798	0.0394392	chr12-101487648-101488148	ExN2
169956	chr14	1146	22898292	22898792	2.04202	0.00390798	0.0407532	chr14-22898292-22898792	ExN2
169957	chr9	8249	21028357	21028857	2.10479	0.00390798	0.0381479	chr9-21028357-21028857	ExN2
169958	chr1	73011	210714979	210715479	1.35662	0.00390943	0.0675507	chr1-210714979-210715479	ExN2
169959	chr9	21511	84876857	84877357	2.5201	0.00390943	0.0656167	chr9-84876857-84877357	ExN2
169960	chr20	15233	40931506	40932006	2.20647	0.00391215	0.055007	chr20-40931506-40932006	ExN2
169961	chr14	17539	69152913	69153413	1.25875	0.00391326	0.1007	chr14-69152913-69153413	ExN2
169962	chr5	46018	126277753	126278253	1.78682	0.00391326	0.0443628	chr5-126277753-126278253	ExN2
169963	chr3	34333	85255937	85256437	1.33424	0.00392151	0.0493968	chr3-85255937-85256437	ExN2
169964	chr17	25653	74514425	74514925	1.61655	0.00392218	0.0472926	chr17-74514425-74514925	ExN2
169965	chr7	40289	103447085	103447585	2.29439	0.00392341	0.0479063	chr7-103447085-103447585	ExN2
169966	chr6	25191	68627303	68627803	1.22143	0.00392372	0.0398492	chr6-68627303-68627803	ExN2
169967	chr7	148	271483	271983	2.01973	0.00392858	0.0697552	chr7-271483-271983	ExN2
169968	chr11	19592	45354074	45354574	2.55463	0.00393023	0.0524048	chr11-45354074-45354574	ExN2
169969	chr1	72978	210687551	210688051	1.4258	0.00393732	0.0667572	chr1-210687551-210688051	ExN2
169970	chr3	45426	122646178	122646678	2.10243	0.00393732	0.0362961	chr3-122646178-122646678	ExN2
169971	chr7	42388	108503426	108503926	1.89605	0.00393732	0.0503065	chr7-108503426-108503926	ExN2
169972	chrX	18077	135096977	135097477	1.51298	0.00393732	0.0224093	chrX-135096977-135097477	ExN2
169973	chr11	45253	112656939	112657439	1.69176	0.00393876	0.0646953	chr11-112656939-112657439	ExN2
169974	chr17	556	1351935	1352435	1.55415	0.00393947	0.0328021	chr17-1351935-1352435	ExN2
169975	chr3	31234	73800380	73800880	1.57465	0.00394376	0.0482053	chr3-73800380-73800880	ExN2
169976	chr16	19419	69158536	69159036	2.14078	0.00394551	0.0337953	chr16-69158536-69159036	ExN2
169977	chr4	35324	97892910	97893410	2.50982	0.00394551	0.0422654	chr4-97892910-97893410	ExN2
169978	chr4	36565	101088898	101089398	1.90623	0.00394551	0.0405318	chr4-101088898-101089398	ExN2
169979	chr9	23122	88681165	88681665	2.06614	0.00394551	0.0301405	chr9-88681165-88681665	ExN2
169980	chr5	48559	132769561	132770061	1.47917	0.00394613	0.0354504	chr5-132769561-132770061	ExN2
169981	chr13	5076	30900441	30900941	2.29515	0.003947	0.034996	chr13-30900441-30900941	ExN2
169982	chr13	17520	66565273	66565773	2.35334	0.003947	0.0393941	chr13-66565273-66565773	ExN2
169983	chr3	15147	35393897	35394397	1.92266	0.003947	0.0355469	chr3-35393897-35394397	ExN2
169984	chr16	19083	68364421	68364921	1.7338	0.00394933	0.0620095	chr16-68364421-68364921	ExN2
169985	chr11	12327	26654860	26655360	2.23706	0.00395191	0.0377785	chr11-26654860-26655360	ExN2
169986	chr11	45791	113538817	113539317	2.2001	0.00395191	0.0348929	chr11-113538817-113539317	ExN2
169987	chr15	2313	29045682	29046182	1.32959	0.00395787	0.0499131	chr15-29045682-29046182	ExN2
169988	chr15	3988	33394277	33394777	1.72806	0.00395944	0.0327072	chr15-33394277-33394777	ExN2
169989	chr13	24851	92701800	92702300	2.09752	0.00396056	0.0344728	chr13-92701800-92702300	ExN2
169990	chr3	27260	65189351	65189851	2.33765	0.00396056	0.0355972	chr3-65189351-65189851	ExN2
169991	chr4	3956	7048469	7048969	2.20323	0.00396056	0.0362211	chr4-7048469-7048969	ExN2
169992	chr9	35089	117205956	117206456	1.89857	0.00396056	0.0324733	chr9-117205956-117206456	ExN2
169993	chr1	16626	36796045	36796545	2.12002	0.0039642	0.0328259	chr1-36796045-36796545	ExN2
169994	chr10	8190	18719747	18720247	1.31574	0.00396588	0.0318385	chr10-18719747-18720247	ExN2
169995	chr13	11383	45658549	45659049	1.95112	0.00397059	0.033251	chr13-45658549-45659049	ExN2
169996	chrX	13495	104397110	104397610	1.34172	0.00397059	0.0340713	chrX-104397110-104397610	ExN2
169997	chr17	3994	9647687	9648187	1.95448	0.00397368	0.034335	chr17-9647687-9648187	ExN2
169998	chr5	63961	168698801	168699301	1.77383	0.00397487	0.0536764	chr5-168698801-168699301	ExN2
169999	chr3	3647	9685891	9686391	1.53648	0.00397522	0.0427826	chr3-9685891-9686391	ExN2
170000	chr15	20380	78265869	78266369	1.77162	0.00397911	0.0394299	chr15-78265869-78266369	ExN2
170001	chr5	54588	146051672	146052172	2.5041	0.00397911	0.0726505	chr5-146051672-146052172	ExN2
170002	chr1	59392	177141282	177141782	2.23481	0.00398149	0.0323512	chr1-177141282-177141782	ExN2
170003	chr4	40392	112344032	112344532	2.5115	0.00398149	0.0495309	chr4-112344032-112344532	ExN2
170004	chr14	15787	64945701	64946201	1.85852	0.00398445	0.0504827	chr14-64945701-64946201	ExN2
170005	chr15	27399	95644450	95644950	1.53927	0.00398445	0.0407985	chr15-95644450-95644950	ExN2
170006	chr4	15779	37726646	37727146	1.86003	0.00398924	0.0550155	chr4-37726646-37727146	ExN2
170007	chr15	19996	77713321	77713821	2.46534	0.00399371	0.0502716	chr15-77713321-77713821	ExN2
170008	chr9	16505	71731502	71732002	1.63618	0.00399432	0.0280432	chr9-71731502-71732002	ExN2
170009	chr1	5752	11662431	11662931	1.51902	0.00399748	0.0341754	chr1-11662431-11662931	ExN2
170010	chr11	14950	33634958	33635458	1.50165	0.00399748	0.0523023	chr11-33634958-33635458	ExN2
170011	chr11	22529	57477464	57477964	2.53327	0.00400049	0.0537908	chr11-57477464-57477964	ExN2
170012	chr4	13521	27844410	27844910	1.81078	0.00400103	0.040299	chr4-27844410-27844910	ExN2
170013	chr17	30623	81580045	81580545	1.75533	0.00400248	0.0518909	chr17-81580045-81580545	ExN2
170014	chr14	22571	80988714	80989214	1.55271	0.00400591	0.0296731	chr14-80988714-80989214	ExN2
170015	chr11	45066	112220842	112221342	0.692925	0.00400626	0.0189937	chr11-112220842-112221342	ExN2
170016	chr11	52481	126299590	126300090	1.68569	0.00400626	0.0307712	chr11-126299590-126300090	ExN2
170017	chr16	8015	22694720	22695220	1.86979	0.00400626	0.0282541	chr16-22694720-22695220	ExN2
170018	chr3	63532	169819626	169820126	1.40677	0.00400626	0.0305759	chr3-169819626-169820126	ExN2
170019	chr2	36319	102376909	102377409	1.53753	0.00400785	0.051329	chr2-102376909-102377409	ExN2
170020	chr5	64161	169024424	169024924	1.37031	0.00400785	0.0817922	chr5-169024424-169024924	ExN2
170021	chr10	34962	95394022	95394522	1.25677	0.00400908	0.0331731	chr10-95394022-95394522	ExN2
170022	chr6	10168	25232379	25232879	1.47054	0.004013	0.0671532	chr6-25232379-25232879	ExN2
170023	chr7	28026	70525909	70526409	1.90499	0.00402033	0.0543096	chr7-70525909-70526409	ExN2
170024	chr11	28169	68083522	68084022	2.11537	0.00402641	0.0317286	chr11-68083522-68084022	ExN2
170025	chr18	8827	26548892	26549392	1.40057	0.00402641	0.0628835	chr18-26548892-26549392	ExN2
170026	chr5	2821	6134047	6134547	2.04193	0.00402641	0.0367483	chr5-6134047-6134547	ExN2
170027	chr13	31306	109154978	109155478	2.09172	0.00402877	0.0549262	chr13-109154978-109155478	ExN2
170028	chr3	72866	194285218	194285718	1.72469	0.00403393	0.0321714	chr3-194285218-194285718	ExN2
170029	chr14	10787	51825697	51826197	1.38294	0.00403752	0.0496738	chr14-51825697-51826197	ExN2
170030	chr3	11686	25903462	25903962	1.06419	0.00404065	0.0498402	chr3-25903462-25903962	ExN2
170031	chr3	4267	10506618	10507118	1.82565	0.00404157	0.0482851	chr3-10506618-10507118	ExN2
170032	chr3	72559	193640671	193641171	2.07346	0.00404437	0.0367445	chr3-193640671-193641171	ExN2
170033	chr19	7641	15635956	15636456	1.70977	0.00405132	0.0537578	chr19-15635956-15636456	ExN2
170034	chr12	18664	48977222	48977722	2.19109	0.00405491	0.035071	chr12-48977222-48977722	ExN2
170035	chr17	23174	67964317	67964817	2.02736	0.00405491	0.0311695	chr17-67964317-67964817	ExN2
170036	chr2	11905	26488832	26489332	1.31459	0.00405605	0.0364013	chr2-26488832-26489332	ExN2
170037	chr7	52933	135342840	135343340	1.26195	0.00405745	0.0655708	chr7-135342840-135343340	ExN2
170038	chr1	18099	40186417	40186917	1.98363	0.00406376	0.0292684	chr1-40186417-40186917	ExN2
170039	chr11	34277	82523660	82524160	2.01233	0.00406376	0.0373546	chr11-82523660-82524160	ExN2
170040	chr12	41842	108933895	108934395	1.86717	0.00406376	0.0402032	chr12-108933895-108934395	ExN2
170041	chr11	48522	118652866	118653366	1.44877	0.00406442	0.0547348	chr11-118652866-118653366	ExN2
170042	chr9	46729	137920817	137921317	1.74866	0.00407082	0.0461576	chr9-137920817-137921317	ExN2
170043	chr1	29516	71193116	71193616	1.11636	0.00407314	0.0341656	chr1-71193116-71193616	ExN2
170044	chr5	36515	98524648	98525148	2.34077	0.00407546	0.0539635	chr5-98524648-98525148	ExN2
170045	chr3	73527	195836440	195836940	1.43324	0.00408383	0.0589586	chr3-195836440-195836940	ExN2
170046	chr9	35406	117763148	117763648	2.26931	0.00408901	0.0506708	chr9-117763148-117763648	ExN2
170047	chr8	55952	141688379	141688879	1.8677	0.00409474	0.0244517	chr8-141688379-141688879	ExN2
170048	chr9	22835	87871939	87872439	1.21646	0.00409885	0.0644728	chr9-87871939-87872439	ExN2
170049	chr14	19693	74572866	74573366	1.57337	0.00410343	0.0534753	chr14-74572866-74573366	ExN2
170050	chr17	16195	46951104	46951604	1.66064	0.00410343	0.0479807	chr17-46951104-46951604	ExN2
170051	chr10	8677	20817552	20818052	1.65978	0.00410397	0.0448318	chr10-20817552-20818052	ExN2
170052	chr3	65348	174023381	174023881	1.38079	0.00410831	0.0615224	chr3-174023381-174023881	ExN2
170053	chr9	22137	86072182	86072682	1.75806	0.0041104	0.0433886	chr9-86072182-86072682	ExN2
170054	chr10	1142	1809155	1809655	1.62093	0.00411192	0.0380362	chr10-1809155-1809655	ExN2
170055	chr10	27981	77273777	77274277	1.7513	0.00411192	0.0311673	chr10-77273777-77274277	ExN2
170056	chr11	21032	47584407	47584907	2.3674	0.00411192	0.0530459	chr11-47584407-47584907	ExN2
170057	chr4	563	1130527	1131027	1.56708	0.00411192	0.0838431	chr4-1130527-1131027	ExN2
170058	chr8	17931	47992234	47992734	1.87402	0.00411638	0.0547112	chr8-47992234-47992734	ExN2
170059	chr18	9343	27636477	27636977	1.49896	0.0041213	0.0254841	chr18-27636477-27636977	ExN2
170060	chr2	35162	100071567	100072067	1.85429	0.0041213	0.0290339	chr2-100071567-100072067	ExN2
170061	chr8	3228	9893787	9894287	1.97165	0.0041225	0.0361619	chr8-9893787-9894287	ExN2
170062	chr1	56399	168963548	168964048	1.45709	0.00412729	0.0640191	chr1-168963548-168964048	ExN2
170063	chr10	41245	110501233	110501733	1.14702	0.00412729	0.0388898	chr10-110501233-110501733	ExN2
170064	chr12	22324	57201383	57201883	4.08509	0.00412729	0.0333445	chr12-57201383-57201883	ExN2
170065	chr13	11114	45080594	45081094	4.0039	0.00412729	0.0314057	chr13-45080594-45081094	ExN2
170066	chr15	7903	44475856	44476356	3.83778	0.00412729	0.0277629	chr15-44475856-44476356	ExN2
170067	chr15	16577	68623548	68624048	1.28753	0.00412729	0.0482698	chr15-68623548-68624048	ExN2
170068	chr16	10425	30018482	30018982	2.74766	0.00412729	0.0635029	chr16-30018482-30018982	ExN2
170069	chr18	1893	4704452	4704952	1.28627	0.00412729	0.0366457	chr18-4704452-4704952	ExN2
170070	chr19	5378	10451519	10452019	1.81727	0.00412729	0.0283157	chr19-10451519-10452019	ExN2
170071	chr20	4158	9978317	9978817	1.24592	0.00412729	0.0785013	chr20-9978317-9978817	ExN2
170072	chr4	48547	140186630	140187130	1.5827	0.00412729	0.0370396	chr4-140186630-140187130	ExN2
170073	chr5	18727	45509219	45509719	2.55146	0.00412729	0.0505762	chr5-45509219-45509719	ExN2
170074	chr5	29577	79457281	79457781	0.999815	0.00412729	0.0309249	chr5-79457281-79457781	ExN2
170075	chr5	54891	146809659	146810159	1.92236	0.00412729	0.039945	chr5-146809659-146810159	ExN2
170076	chr5	65134	170737464	170737964	1.77714	0.00412729	0.0301471	chr5-170737464-170737964	ExN2
170077	chr6	15347	38482594	38483094	3.7924	0.00412729	0.0268386	chr6-38482594-38483094	ExN2
170078	chr7	936	1417347	1417847	3.94961	0.00412729	0.0301688	chr7-1417347-1417847	ExN2
170079	chr7	53921	138121099	138121599	3.75835	0.00412729	0.0261637	chr7-138121099-138121599	ExN2
170080	chr8	17605	47367513	47368013	1.40894	0.00412729	0.0451186	chr8-47367513-47368013	ExN2
170081	chr9	5381	14589323	14589823	1.90163	0.00412729	0.0373671	chr9-14589323-14589823	ExN2
170082	chr9	21127	84109273	84109773	3.66621	0.00412729	0.0244159	chr9-84109273-84109773	ExN2
170083	chr9	29449	102993783	102994283	3.60171	0.00412729	0.023257	chr9-102993783-102994283	ExN2
170084	chr9	36077	119811498	119811998	3.54325	0.00412729	0.0222505	chr9-119811498-119811998	ExN2
170085	chr9	42099	130519058	130519558	3.99714	0.00412729	0.0312492	chr9-130519058-130519558	ExN2
170086	chr1	25655	60367545	60368045	1.57538	0.00413284	0.0416106	chr1-60367545-60368045	ExN2
170087	chr1	50173	155320637	155321137	0.618516	0.00413284	0.0494146	chr1-155320637-155321137	ExN2
170088	chr12	20065	51818033	51818533	1.53373	0.00413284	0.0416501	chr12-51818033-51818533	ExN2
170089	chr13	27651	99010535	99011035	1.94554	0.00413284	0.060298	chr13-99010535-99011035	ExN2
170090	chr17	14175	42107634	42108134	1.08005	0.00413284	0.0581026	chr17-42107634-42108134	ExN2
170091	chr11	4077	8072275	8072775	1.5256	0.00413702	0.109085	chr11-8072275-8072775	ExN2
170092	chrX	15734	119654100	119654600	2.3445	0.00413834	0.0516261	chrX-119654100-119654600	ExN2
170093	chr9	46171	137156255	137156755	1.57255	0.00414411	0.0299522	chr9-137156255-137156755	ExN2
170094	chr3	22123	52253164	52253664	1.33747	0.00414451	0.0633934	chr3-52253164-52253664	ExN2
170095	chr8	51457	133152839	133153339	1.61904	0.00414991	0.0385289	chr8-133152839-133153339	ExN2
170096	chr10	1691	3525758	3526258	2.60493	0.00414994	0.0598747	chr10-3525758-3526258	ExN2
170097	chr13	4485	29740906	29741406	1.69928	0.00415113	0.0463654	chr13-29740906-29741406	ExN2
170098	chr11	26207	64718150	64718650	2.21631	0.00415512	0.05675	chr11-64718150-64718650	ExN2
170099	chr3	47928	127544894	127545394	2.62445	0.00415512	0.0600783	chr3-127544894-127545394	ExN2
170100	chr2	83517	233287812	233288312	1.00422	0.00415809	0.0409931	chr2-233287812-233288312	ExN2
170101	chr3	37716	100413153	100413653	1.9308	0.00415809	0.0442692	chr3-100413153-100413653	ExN2
170102	chr1	47899	148382005	148382505	1.77024	0.00416835	0.0455514	chr1-148382005-148382505	ExN2
170103	chr8	47585	124610203	124610703	0.700774	0.00417289	0.0348988	chr8-124610203-124610703	ExN2
170104	chr15	12506	58396058	58396558	2.35604	0.0041729	0.0487357	chr15-58396058-58396558	ExN2
170105	chr18	14400	39675322	39675822	1.5773	0.0041729	0.0681899	chr18-39675322-39675822	ExN2
170106	chr14	11868	54761781	54762281	2.1836	0.00417338	0.0552806	chr14-54761781-54762281	ExN2
170107	chr16	22564	78521826	78522326	1.29636	0.00417518	0.0283357	chr16-78521826-78522326	ExN2
170108	chr8	51927	133785989	133786489	1.81394	0.00417989	0.0554673	chr8-133785989-133786489	ExN2
170109	chr7	55404	141456680	141457180	2.61142	0.00418084	0.0761554	chr7-141456680-141457180	ExN2
170110	chr3	30148	72011432	72011932	1.84839	0.00418295	0.0601285	chr3-72011432-72011932	ExN2
170111	chr13	32382	111326511	111327011	2.22832	0.00418486	0.0547726	chr13-111326511-111327011	ExN2
170112	chr8	55424	141084215	141084715	1.16035	0.00418968	0.056417	chr8-141084215-141084715	ExN2
170113	chr2	82748	231853024	231853524	1.78121	0.00419884	0.0297971	chr2-231853024-231853524	ExN2
170114	chr1	53999	163774363	163774863	2.33752	0.0042026	0.0517192	chr1-163774363-163774863	ExN2
170115	chr5	20341	54641554	54642054	1.29958	0.0042026	0.0532343	chr5-54641554-54642054	ExN2
170116	chr6	10675	26440207	26440707	1.42165	0.00421008	0.0593478	chr6-26440207-26440707	ExN2
170117	chr14	29483	99024916	99025416	1.57496	0.0042164	0.0380601	chr14-99024916-99025416	ExN2
170118	chr3	4498	10845397	10845897	1.72304	0.0042164	0.0618728	chr3-10845397-10845897	ExN2
170119	chr10	40372	107548346	107548846	1.7833	0.00421736	0.0874886	chr10-107548346-107548846	ExN2
170120	chr17	5061	12812852	12813352	2.24135	0.00421904	0.0433505	chr17-12812852-12813352	ExN2
170121	chr13	27378	98521880	98522380	1.94015	0.00422327	0.0545415	chr13-98521880-98522380	ExN2
170122	chr5	58632	154849766	154850266	2.68609	0.00422327	0.0598568	chr5-154849766-154850266	ExN2
170123	chr6	5823	13859682	13860182	2.1519	0.00422327	0.078043	chr6-13859682-13860182	ExN2
170124	chr9	1983	5670060	5670560	1.57123	0.00423577	0.05727	chr9-5670060-5670560	ExN2
170125	chr14	11342	53355688	53356188	1.74796	0.00424355	0.0605582	chr14-53355688-53356188	ExN2
170126	chr15	18081	73318731	73319231	2.02594	0.00424355	0.0428276	chr15-73318731-73319231	ExN2
170127	chr7	7337	16774232	16774732	1.04694	0.0042468	0.04658	chr7-16774232-16774732	ExN2
170128	chr7	20160	44694663	44695163	2.67254	0.0042468	0.0985425	chr7-44694663-44695163	ExN2
170129	chr7	56883	146116500	146117000	0.928504	0.0042468	0.066243	chr7-146116500-146117000	ExN2
170130	chr11	8814	17755441	17755941	1.09367	0.00424688	0.0391596	chr11-17755441-17755941	ExN2
170131	chr5	63681	168222692	168223192	1.53847	0.00424688	0.073238	chr5-168222692-168223192	ExN2
170132	chr12	25915	67471734	67472234	1.52738	0.00425255	0.102319	chr12-67471734-67472234	ExN2
170133	chr2	20125	48854669	48855169	1.73283	0.00425255	0.0397831	chr2-48854669-48855169	ExN2
170134	chr7	49769	128321090	128321590	2.33321	0.00425255	0.08625	chr7-128321090-128321590	ExN2
170135	chr8	56989	143268468	143268968	1.73155	0.00426222	0.0440138	chr8-143268468-143268968	ExN2
170136	chr11	10160	20090891	20091391	1.5483	0.00426666	0.0478001	chr11-20090891-20091391	ExN2
170137	chr14	26195	90963465	90963965	2.177	0.00426809	0.0412009	chr14-90963465-90963965	ExN2
170138	chr14	10249	50797387	50797887	1.28205	0.00426982	0.0468838	chr14-50797387-50797887	ExN2
170139	chr5	30680	81886839	81887339	2.14432	0.00426982	0.0636263	chr5-81886839-81887339	ExN2
170140	chr11	22514	57466636	57467136	2.07985	0.00427547	0.0645925	chr11-57466636-57467136	ExN2
170141	chr12	6673	14896738	14897238	2.11973	0.00427547	0.0465309	chr12-14896738-14897238	ExN2
170142	chr12	18984	49544076	49544576	2.06278	0.00427547	0.0505468	chr12-49544076-49544576	ExN2
170143	chr14	26330	91228466	91228966	1.6181	0.00427547	0.0606519	chr14-91228466-91228966	ExN2
170144	chr12	33994	90013390	90013890	1.85725	0.00427647	0.0345056	chr12-90013390-90013890	ExN2
170145	chr6	38629	107690459	107690959	1.5061	0.00427765	0.0429445	chr6-107690459-107690959	ExN2
170146	chr7	31249	78712017	78712517	2.98032	0.00427765	0.0542891	chr7-78712017-78712517	ExN2
170147	chr1	52017	159791384	159791884	2.44855	0.0042784	0.0543128	chr1-159791384-159791884	ExN2
170148	chr13	2585	25137510	25138010	1.31679	0.00427915	0.0520414	chr13-25137510-25138010	ExN2
170149	chr8	38181	100650062	100650562	1.62834	0.00428088	0.0287817	chr8-100650062-100650562	ExN2
170150	chr10	8589	20457591	20458091	1.48703	0.00428446	0.0318536	chr10-20457591-20458091	ExN2
170151	chr1	22960	53572683	53573183	1.13229	0.00428798	0.0347746	chr1-53572683-53573183	ExN2
170152	chr1	68267	202250945	202251445	1.43855	0.00428798	0.0397866	chr1-202250945-202251445	ExN2
170153	chr3	3827	9944056	9944556	1.33076	0.00428798	0.0696491	chr3-9944056-9944556	ExN2
170154	chr2	12146	26880697	26881197	1.84114	0.00429022	0.0467299	chr2-26880697-26881197	ExN2
170155	chr8	10254	27592148	27592648	1.56877	0.00430238	0.0835333	chr8-27592148-27592648	ExN2
170156	chr5	42248	115178965	115179465	1.41884	0.00430409	0.0487242	chr5-115178965-115179465	ExN2
170157	chr5	51578	139104757	139105257	1.39605	0.00430409	0.0744982	chr5-139104757-139105257	ExN2
170158	chr1	61426	181919186	181919686	2.11749	0.00430492	0.0458886	chr1-181919186-181919686	ExN2
170159	chr15	25730	91141038	91141538	1.9075	0.00430617	0.0528979	chr15-91141038-91141538	ExN2
170160	chr6	55944	150355037	150355537	1.42679	0.00430704	0.035983	chr6-150355037-150355537	ExN2
170161	chr8	3250	9909065	9909565	1.5438	0.00430704	0.024842	chr8-9909065-9909565	ExN2
170162	chr15	25794	91215927	91216427	2.08555	0.00431184	0.0538224	chr15-91215927-91216427	ExN2
170163	chr10	36262	97861239	97861739	1.09068	0.00431296	0.0678726	chr10-97861239-97861739	ExN2
170164	chr9	37275	121865813	121866313	1.71947	0.00431296	0.0518586	chr9-121865813-121866313	ExN2
170165	chr4	92	560662	561162	1.81412	0.00431792	0.0616411	chr4-560662-561162	ExN2
170166	chr17	4781	11553114	11553614	1.51755	0.00431888	0.0436036	chr17-11553114-11553614	ExN2
170167	chr2	73437	206800479	206800979	1.30389	0.00431888	0.0727551	chr2-206800479-206800979	ExN2
170168	chr3	74197	197505844	197506344	1.93256	0.00431888	0.0501218	chr3-197505844-197506344	ExN2
170169	chr5	67730	176722715	176723215	2.1384	0.00431888	0.0519277	chr5-176722715-176723215	ExN2
170170	chr8	31824	82056213	82056713	1.16782	0.00431888	0.0367879	chr8-82056213-82056713	ExN2
170171	chr3	60761	160126652	160127152	0.999403	0.00431917	0.0333076	chr3-160126652-160127152	ExN2
170172	chr9	11566	32092000	32092500	1.94201	0.00432031	0.0612509	chr9-32092000-32092500	ExN2
170173	chr15	15693	66326069	66326569	2.09651	0.00432332	0.0467218	chr15-66326069-66326569	ExN2
170174	chr7	19897	44271055	44271555	2.07856	0.00432545	0.0426515	chr7-44271055-44271555	ExN2
170175	chr18	18067	48066040	48066540	1.2837	0.00432652	0.055552	chr18-48066040-48066540	ExN2
170176	chr12	22568	57579567	57580067	2.53957	0.00433027	0.0543665	chr12-57579567-57580067	ExN2
170177	chr13	11475	45838078	45838578	2.03713	0.00433027	0.0537683	chr13-45838078-45838578	ExN2
170178	chr5	48912	133370445	133370945	2.5256	0.00433027	0.0653741	chr5-133370445-133370945	ExN2
170179	chr6	22415	55388166	55388666	1.26551	0.00433027	0.0342845	chr6-55388166-55388666	ExN2
170180	chr6	23346	58288734	58289234	1.54944	0.00433027	0.0365148	chr6-58288734-58289234	ExN2
170181	chr11	24268	61599274	61599774	1.94934	0.00433662	0.055099	chr11-61599274-61599774	ExN2
170182	chr1	81634	230971751	230972251	1.46866	0.0043377	0.0438145	chr1-230971751-230972251	ExN2
170183	chr10	35178	95601058	95601558	1.41961	0.00434042	0.0649935	chr10-95601058-95601558	ExN2
170184	chr3	55471	146973922	146974422	1.39319	0.0043408	0.0454062	chr3-146973922-146974422	ExN2
170185	chr3	14717	34106806	34107306	1.51445	0.00434238	0.0469833	chr3-34106806-34107306	ExN2
170186	chr7	31287	78770875	78771375	1.51175	0.00434238	0.0839942	chr7-78770875-78771375	ExN2
170187	chr13	18339	69496869	69497369	2.34291	0.004347	0.0599042	chr13-69496869-69497369	ExN2
170188	chr18	22894	58247365	58247865	1.29078	0.00435176	0.0837039	chr18-58247365-58247865	ExN2
170189	chr3	29980	71653415	71653915	1.71556	0.00435291	0.0364181	chr3-71653415-71653915	ExN2
170190	chr15	18222	73727299	73727799	1.89298	0.00435539	0.0422442	chr15-73727299-73727799	ExN2
170191	chr5	6926	14190251	14190751	0.967737	0.00436379	0.061818	chr5-14190251-14190751	ExN2
170192	chr3	37512	100081718	100082218	2.39539	0.00436425	0.0526119	chr3-100081718-100082218	ExN2
170193	chr12	2439	4975398	4975898	2.50177	0.00437569	0.049382	chr12-4975398-4975898	ExN2
170194	chr13	2755	25457489	25457989	3.09937	0.00437715	0.0332374	chr13-25457489-25457989	ExN2
170195	chr2	35285	100395675	100396175	1.66913	0.00437982	0.0458369	chr2-100395675-100396175	ExN2
170196	chr12	25680	66915207	66915707	1.26382	0.00438109	0.0644845	chr12-66915207-66915707	ExN2
170197	chr11	16491	36239660	36240160	1.84592	0.00438159	0.0553097	chr11-36239660-36240160	ExN2
170198	chr15	22103	82660324	82660824	1.59181	0.00439008	0.0531926	chr15-82660324-82660824	ExN2
170199	chr14	7844	41609206	41609706	1.21097	0.00439344	0.0194367	chr14-41609206-41609706	ExN2
170200	chr7	21430	47371945	47372445	2.1179	0.00439422	0.0443009	chr7-47371945-47372445	ExN2
170201	chr1	59116	176577024	176577524	0.860863	0.00439436	0.0192708	chr1-176577024-176577524	ExN2
170202	chr11	12828	27701376	27701876	1.51661	0.00439657	0.0504266	chr11-27701376-27701876	ExN2
170203	chr11	28119	68027869	68028369	1.42588	0.00439657	0.0490316	chr11-68027869-68028369	ExN2
170204	chr5	11514	26802907	26803407	2.9718	0.0044015	0.0301872	chr5-26802907-26803407	ExN2
170205	chr12	3048	6568131	6568631	0.864478	0.00440191	0.0366505	chr12-6568131-6568631	ExN2
170206	chr6	42392	117908332	117908832	0.931501	0.00440384	0.0422032	chr6-117908332-117908832	ExN2
170207	chr3	54306	143331323	143331823	1.36366	0.0044071	0.053931	chr3-143331323-143331823	ExN2
170208	chr22	667	17990168	17990668	1.00846	0.00441017	0.0212996	chr22-17990168-17990668	ExN2
170209	chr3	43057	115341209	115341709	2.65718	0.00441017	0.103553	chr3-115341209-115341709	ExN2
170210	chr4	229	700917	701417	2.32818	0.00441017	0.0463552	chr4-700917-701417	ExN2
170211	chr8	31754	81836709	81837209	2.25488	0.00441017	0.0474732	chr8-81836709-81837209	ExN2
170212	chr1	62564	184210053	184210553	3.70545	0.00442331	0.0606669	chr1-184210053-184210553	ExN2
170213	chr1	80436	228834343	228834843	2.83317	0.00442331	0.0241565	chr1-228834343-228834843	ExN2
170214	chr10	12615	30092366	30092866	1.16137	0.00442331	0.0521398	chr10-30092366-30092866	ExN2
170215	chr2	55629	156554164	156554664	3.10087	0.00442331	0.0321306	chr2-156554164-156554664	ExN2
170216	chr3	20207	48269577	48270077	1.70542	0.00442402	0.0340954	chr3-48269577-48270077	ExN2
170217	chr8	38248	100835372	100835872	1.66278	0.00442536	0.0552705	chr8-100835372-100835872	ExN2
170218	chr10	32122	86898450	86898950	3.21184	0.0044356	0.0344097	chr10-86898450-86898950	ExN2
170219	chr4	44314	123982637	123983137	3.2338	0.0044356	0.0355982	chr4-123982637-123983137	ExN2
170220	chr12	40408	105933632	105934132	3.29946	0.00444738	0.0373547	chr12-105933632-105934132	ExN2
170221	chr14	800	22182906	22183406	3.11088	0.00444738	0.0357832	chr14-22182906-22183406	ExN2
170222	chr15	6716	41493577	41494077	1.23879	0.00444738	0.0443318	chr15-41493577-41494077	ExN2
170223	chr2	13127	29134407	29134907	3.19514	0.00444738	0.0335216	chr2-29134407-29134907	ExN2
170224	chr8	53459	137001805	137002305	2.78604	0.00444738	0.0235835	chr8-137001805-137002305	ExN2
170225	chr11	7027	13358798	13359298	1.22837	0.00444743	0.0585025	chr11-13358798-13359298	ExN2
170226	chr4	7020	12414107	12414607	1.45301	0.00444743	0.0612055	chr4-12414107-12414607	ExN2
170227	chr1	68250	202223033	202223533	1.67153	0.00444862	0.0426282	chr1-202223033-202223533	ExN2
170228	chr2	25522	65443694	65444194	1.4049	0.00445368	0.0533359	chr2-65443694-65444194	ExN2
170229	chr14	14059	60989567	60990067	3.03426	0.00445672	0.0378022	chr14-60989567-60990067	ExN2
170230	chr18	20299	52330420	52330920	2.88067	0.00445672	0.0262734	chr18-52330420-52330920	ExN2
170231	chr4	1958	3402913	3403413	3.29967	0.00445672	0.0360581	chr4-3402913-3403413	ExN2
170232	chrX	19745	147748442	147748942	2.97916	0.0044718	0.0298979	chrX-147748442-147748942	ExN2
170233	chr11	5692	11396155	11396655	1.2857	0.00447459	0.0723824	chr11-11396155-11396655	ExN2
170234	chr5	37425	102289432	102289932	1.54194	0.00447459	0.0507863	chr5-102289432-102289932	ExN2
170235	chr2	4409	9972736	9973236	1.62039	0.00448033	0.0490971	chr2-9972736-9973236	ExN2
170236	chr21	1278	15251850	15252350	1.8368	0.00448671	0.0539659	chr21-15251850-15252350	ExN2
170237	chr8	8760	23441593	23442093	2.30277	0.00448671	0.0586461	chr8-23441593-23442093	ExN2
170238	chr6	52369	142684381	142684881	2.81863	0.00448905	0.0684711	chr6-142684381-142684881	ExN2
170239	chr13	22424	81779928	81780428	2.00616	0.00449416	0.0606504	chr13-81779928-81780428	ExN2
170240	chr9	43553	133385333	133385833	1.4725	0.00449416	0.0452979	chr9-133385333-133385833	ExN2
170241	chr11	23796	60940164	60940664	1.66064	0.00449558	0.0425753	chr11-60940164-60940664	ExN2
170242	chr12	36857	97167575	97168075	2.0492	0.00449613	0.052621	chr12-97167575-97168075	ExN2
170243	chr6	60834	161242297	161242797	1.55567	0.004497	0.0365063	chr6-161242297-161242797	ExN2
170244	chr8	3234	9898020	9898520	1.18889	0.004497	0.068627	chr8-9898020-9898520	ExN2
170245	chr15	5490	38528269	38528769	1.83053	0.00449801	0.0508234	chr15-38528269-38528769	ExN2
170246	chr6	49724	135575980	135576480	1.9522	0.00449801	0.0445825	chr6-135575980-135576480	ExN2
170247	chr3	30156	72031475	72031975	0.705934	0.0044998	0.0218379	chr3-72031475-72031975	ExN2
170248	chr18	19101	49690327	49690827	2.78441	0.004502	0.0399275	chr18-49690327-49690827	ExN2
170249	chr20	14612	38764880	38765380	2.11444	0.00450213	0.067042	chr20-38764880-38765380	ExN2
170250	chr5	42664	116358687	116359187	1.78936	0.00450248	0.059662	chr5-116358687-116359187	ExN2
170251	chr9	29768	104747408	104747908	1.10467	0.00450248	0.11812	chr9-104747408-104747908	ExN2
170252	chr7	58888	151446576	151447076	2.05298	0.00450517	0.0608869	chr7-151446576-151447076	ExN2
170253	chr10	25356	70560995	70561495	1.81852	0.00451186	0.0676799	chr10-70560995-70561495	ExN2
170254	chr10	33777	91801299	91801799	3.10704	0.00451186	0.038556	chr10-91801299-91801799	ExN2
170255	chr5	11528	26833377	26833877	1.11288	0.00451186	0.0329201	chr5-26833377-26833877	ExN2
170256	chr11	52295	125925759	125926259	1.97408	0.00451214	0.0496437	chr11-125925759-125926259	ExN2
170257	chr1	61180	181485149	181485649	1.27449	0.00452163	0.0903034	chr1-181485149-181485649	ExN2
170258	chr13	29772	105139647	105140147	1.16954	0.00452163	0.040395	chr13-105139647-105140147	ExN2
170259	chr18	9335	27628018	27628518	1.77146	0.00452163	0.043014	chr18-27628018-27628518	ExN2
170260	chr2	39201	109452251	109452751	1.23692	0.00452163	0.0431405	chr2-109452251-109452751	ExN2
170261	chrX	403	3548603	3549103	2.72226	0.00452169	0.0282903	chrX-3548603-3549103	ExN2
170262	chr11	56213	134044811	134045311	1.45625	0.00452809	0.0583888	chr11-134044811-134045311	ExN2
170263	chr2	8234	17856985	17857485	1.37819	0.00452809	0.0715543	chr2-17856985-17857485	ExN2
170264	chr1	49877	154882077	154882577	2.76258	0.00453376	0.0283494	chr1-154882077-154882577	ExN2
170265	chr16	6650	16921165	16921665	2.72394	0.00453376	0.0276046	chr16-16921165-16921665	ExN2
170266	chr6	6838	16252528	16253028	2.32149	0.00453376	0.0510587	chr6-16252528-16253028	ExN2
170267	chr6	26770	72631415	72631915	2.29682	0.00453376	0.0512985	chr6-72631415-72631915	ExN2
170268	chr9	38519	124381238	124381738	2.07489	0.00454563	0.0409288	chr9-124381238-124381738	ExN2
170269	chr9	32438	111356613	111357113	0.928744	0.00454984	0.0529798	chr9-111356613-111357113	ExN2
170270	chr3	72399	193156233	193156733	1.38183	0.00455481	0.0335987	chr3-193156233-193156733	ExN2
170271	chr9	24952	92650765	92651265	2.35231	0.00456104	0.0754618	chr9-92650765-92651265	ExN2
170272	chr13	17455	66403821	66404321	2.49995	0.00456139	0.0290534	chr13-66403821-66404321	ExN2
170273	chr5	68596	178644835	178645335	2.09401	0.00456213	0.0545146	chr5-178644835-178645335	ExN2
170274	chr6	57917	155216601	155217101	1.38672	0.00456213	0.068069	chr6-155216601-155217101	ExN2
170275	chr9	23543	89433755	89434255	1.43059	0.0045723	0.063289	chr9-89433755-89434255	ExN2
170276	chr12	3819	8583506	8584006	2.75215	0.004575	0.0257894	chr12-8583506-8584006	ExN2
170277	chr4	1695	2977393	2977893	1.47612	0.00457881	0.0568117	chr4-2977393-2977893	ExN2
170278	chr10	20108	55738582	55739082	0.883564	0.00457922	0.053325	chr10-55738582-55739082	ExN2
170279	chr5	55917	149481920	149482420	1.30822	0.00458146	0.0481664	chr5-149481920-149482420	ExN2
170280	chr1	12392	26858006	26858506	2.19049	0.0045834	0.0425293	chr1-26858006-26858506	ExN2
170281	chr3	70077	186952965	186953465	1.90737	0.0045834	0.045055	chr3-186952965-186953465	ExN2
170282	chr1	17138	37764983	37765483	1.37913	0.0045886	0.0702188	chr1-37764983-37765483	ExN2
170283	chr1	9668	20712081	20712581	1.7949	0.00460642	0.0412679	chr1-20712081-20712581	ExN2
170284	chr14	24956	88488045	88488545	1.75103	0.00460642	0.0565769	chr14-88488045-88488545	ExN2
170285	chr5	44202	120873051	120873551	1.53343	0.00460642	0.0586669	chr5-120873051-120873551	ExN2
170286	chr6	45946	127114970	127115470	1.22717	0.00460665	0.0389494	chr6-127114970-127115470	ExN2
170287	chr8	41898	109099681	109100181	1.59495	0.00460665	0.0469774	chr8-109099681-109100181	ExN2
170288	chr13	12659	48653326	48653826	1.76866	0.00460704	0.0489784	chr13-48653326-48653826	ExN2
170289	chr10	35106	95521061	95521561	1.51735	0.00461273	0.0361366	chr10-95521061-95521561	ExN2
170290	chr12	49578	127300077	127300577	1.53418	0.00461273	0.0374166	chr12-127300077-127300577	ExN2
170291	chr7	26655	65964204	65964704	1.63406	0.00461273	0.0470714	chr7-65964204-65964704	ExN2
170292	chr8	6944	19854375	19854875	1.19063	0.00461273	0.0561797	chr8-19854375-19854875	ExN2
170293	chr18	11565	34048389	34048889	1.85753	0.00461539	0.0862591	chr18-34048389-34048889	ExN2
170294	chr10	36868	99659087	99659587	0.806763	0.00462156	0.0935371	chr10-99659087-99659587	ExN2
170295	chr7	17816	39550377	39550877	1.82185	0.00462156	0.0403536	chr7-39550377-39550877	ExN2
170296	chr9	22364	86757025	86757525	1.72083	0.00462227	0.040841	chr9-86757025-86757525	ExN2
170297	chr12	50425	129904122	129904622	1.3038	0.0046285	0.0537619	chr12-129904122-129904622	ExN2
170298	chr1	52189	160060118	160060618	1.78317	0.00463569	0.0728458	chr1-160060118-160060618	ExN2
170299	chr19	4499	7860872	7861372	1.53131	0.00463569	0.0507503	chr19-7860872-7861372	ExN2
170300	chr11	22370	57294573	57295073	1.53605	0.00464133	0.0358603	chr11-57294573-57295073	ExN2
170301	chr17	5946	16456615	16457115	1.95998	0.00464765	0.0454073	chr17-16456615-16457115	ExN2
170302	chr22	2488	23145028	23145528	0.934731	0.00465087	0.0968031	chr22-23145028-23145528	ExN2
170303	chr12	6086	13691550	13692050	1.89395	0.00465329	0.0957897	chr12-13691550-13692050	ExN2
170304	chr5	59928	158381771	158382271	1.735	0.00466303	0.0519175	chr5-158381771-158382271	ExN2
170305	chr14	28439	95523544	95524044	1.23811	0.0046659	0.0548684	chr14-95523544-95524044	ExN2
170306	chr15	5143	37330582	37331082	2.61522	0.0046659	0.0316826	chr15-37330582-37331082	ExN2
170307	chr2	11899	26480971	26481471	2.56675	0.0046659	0.031143	chr2-26480971-26481471	ExN2
170308	chr4	53318	152340264	152340764	2.43706	0.0046659	0.0322494	chr4-152340264-152340764	ExN2
170309	chr2	35844	101397982	101398482	1.49361	0.00466663	0.0643372	chr2-101397982-101398482	ExN2
170310	chr12	2449	4984312	4984812	2.10948	0.00466749	0.0747864	chr12-4984312-4984812	ExN2
170311	chr1	82563	233543577	233544077	1.72263	0.00466908	0.0856329	chr1-233543577-233544077	ExN2
170312	chr2	13017	28958603	28959103	1.57218	0.00466961	0.0697708	chr2-28958603-28959103	ExN2
170313	chr3	53676	141478113	141478613	1.87359	0.0046701	0.067058	chr3-141478113-141478613	ExN2
170314	chr11	33922	80822187	80822687	1.5806	0.00467209	0.0503645	chr11-80822187-80822687	ExN2
170315	chr20	5389	12882909	12883409	1.71375	0.00467383	0.0436443	chr20-12882909-12883409	ExN2
170316	chr5	48149	132012751	132013251	1.04773	0.00467383	0.0258552	chr5-132012751-132013251	ExN2
170317	chr12	12159	28626133	28626633	1.65696	0.00467757	0.0522901	chr12-28626133-28626633	ExN2
170318	chr4	27804	76532090	76532590	1.90096	0.00468199	0.0471325	chr4-76532090-76532590	ExN2
170319	chr2	12365	27152678	27153178	1.32593	0.00469068	0.0400343	chr2-27152678-27153178	ExN2
170320	chr11	5466	10993608	10994108	3.21741	0.00470028	0.036607	chr11-10993608-10994108	ExN2
170321	chr13	24983	93244288	93244788	1.01085	0.00470028	0.0541729	chr13-93244288-93244788	ExN2
170322	chr18	8030	24536228	24536728	1.53176	0.00470028	0.0529782	chr18-24536228-24536728	ExN2
170323	chr20	13077	35592482	35592982	3.35969	0.00470028	0.0363024	chr20-35592482-35592982	ExN2
170324	chr4	21413	54585576	54586076	3.29526	0.00470028	0.0355242	chr4-54585576-54586076	ExN2
170325	chr6	8966	21588385	21588885	1.4465	0.00470404	0.0566882	chr6-21588385-21588885	ExN2
170326	chr1	55713	167661535	167662035	2.06128	0.00470829	0.0504091	chr1-167661535-167662035	ExN2
170327	chr22	2523	23193794	23194294	1.80657	0.00470829	0.0547605	chr22-23193794-23194294	ExN2
170328	chr1	61271	181595863	181596363	2.59785	0.00471151	0.0509393	chr1-181595863-181596363	ExN2
170329	chr10	30983	84296488	84296988	1.93718	0.00471865	0.0515986	chr10-84296488-84296988	ExN2
170330	chr13	20384	76161091	76161591	1.48886	0.00471886	0.0406873	chr13-76161091-76161591	ExN2
170331	chr12	24472	63889186	63889686	2.26254	0.00471974	0.0779536	chr12-63889186-63889686	ExN2
170332	chr11	53151	127066553	127067053	1.8371	0.00472635	0.0277358	chr11-127066553-127067053	ExN2
170333	chr1	17116	37731539	37732039	2.4949	0.00472665	0.0561069	chr1-37731539-37732039	ExN2
170334	chr6	53556	145077651	145078151	2.0786	0.00473778	0.0601546	chr6-145077651-145078151	ExN2
170335	chr10	24507	68829419	68829919	2.53117	0.00474299	0.0528031	chr10-68829419-68829919	ExN2
170336	chr7	1022	1494451	1494951	2.23861	0.00474299	0.0617543	chr7-1494451-1494951	ExN2
170337	chr14	25122	88961201	88961701	0.89782	0.00474615	0.0417522	chr14-88961201-88961701	ExN2
170338	chr1	86894	244595135	244595635	1.053	0.0047469	0.0473735	chr1-244595135-244595635	ExN2
170339	chr2	69689	196463084	196463584	1.8886	0.0047469	0.0335027	chr2-196463084-196463584	ExN2
170340	chr1	23783	55070268	55070768	1.30192	0.00474886	0.0479714	chr1-55070268-55070768	ExN2
170341	chr5	48952	133415756	133416256	2.33468	0.00475606	0.0572387	chr5-133415756-133416256	ExN2
170342	chr14	18340	71184114	71184614	1.85142	0.00475805	0.0506864	chr14-71184114-71184614	ExN2
170343	chr11	6220	12121518	12122018	1.65797	0.00475959	0.0471298	chr11-12121518-12122018	ExN2
170344	chr15	7439	43390653	43391153	3.50118	0.00476029	0.0900576	chr15-43390653-43391153	ExN2
170345	chr18	22097	56562424	56562924	2.23419	0.00476029	0.0470576	chr18-56562424-56562924	ExN2
170346	chr2	76844	216683753	216684253	1.17724	0.004768	0.0456237	chr2-216683753-216684253	ExN2
170347	chr3	66471	178172036	178172536	2.30368	0.004768	0.0591672	chr3-178172036-178172536	ExN2
170348	chr17	6811	17876811	17877311	1.73041	0.00476947	0.0465597	chr17-17876811-17877311	ExN2
170349	chr4	25791	70995884	70996384	2.39713	0.00477038	0.0467759	chr4-70995884-70996384	ExN2
170350	chr10	8315	19817279	19817779	1.17042	0.00477917	0.0501612	chr10-19817279-19817779	ExN2
170351	chr13	12040	47081200	47081700	1.28523	0.0047801	0.0483815	chr13-47081200-47081700	ExN2
170352	chr12	11509	27070248	27070748	2.07844	0.00478024	0.049392	chr12-27070248-27070748	ExN2
170353	chr3	9865	21750814	21751314	1.41499	0.00478024	0.083129	chr3-21750814-21751314	ExN2
170354	chr9	25448	93488263	93488763	1.25604	0.00478106	0.0614716	chr9-93488263-93488763	ExN2
170355	chr13	32339	111283922	111284422	1.8297	0.00478316	0.0374419	chr13-111283922-111284422	ExN2
170356	chr20	15856	42559702	42560202	2.04508	0.00478444	0.0476362	chr20-42559702-42560202	ExN2
170357	chr17	25421	74208078	74208578	1.59562	0.00478989	0.0542016	chr17-74208078-74208578	ExN2
170358	chr3	7738	16419721	16420221	2.25276	0.00479102	0.0874716	chr3-16419721-16420221	ExN2
170359	chr15	14933	64623384	64623884	1.55533	0.00479213	0.0475868	chr15-64623384-64623884	ExN2
170360	chr9	38302	124011324	124011824	0.955879	0.00479213	0.0710894	chr9-124011324-124011824	ExN2
170361	chr12	9845	22958628	22959128	3.20478	0.00479286	0.0340622	chr12-22958628-22959128	ExN2
170362	chr9	43124	132209145	132209645	3.21949	0.00479286	0.0357699	chr9-132209145-132209645	ExN2
170363	chr10	6710	15182454	15182954	2.13991	0.00480118	0.071299	chr10-15182454-15182954	ExN2
170364	chr2	6147	12764326	12764826	1.22345	0.00480412	0.0442796	chr2-12764326-12764826	ExN2
170365	chr4	47911	139014468	139014968	1.57544	0.00480467	0.0511619	chr4-139014468-139014968	ExN2
170366	chr14	26348	91243379	91243879	2.50054	0.00480495	0.0558521	chr14-91243379-91243879	ExN2
170367	chr3	23659	55902514	55903014	3.13417	0.00480495	0.0341521	chr3-55902514-55903014	ExN2
170368	chr17	2023	4544103	4544603	2.84525	0.00480708	0.0473664	chr17-4544103-4544603	ExN2
170369	chr1	79964	227765279	227765779	2.23324	0.00481831	0.0386068	chr1-227765279-227765779	ExN2
170370	chr1	45775	116627265	116627765	1.6425	0.00481918	0.0527152	chr1-116627265-116627765	ExN2
170371	chr15	22295	83077411	83077911	1.71977	0.00481918	0.0349034	chr15-83077411-83077911	ExN2
170372	chr4	53256	152268025	152268525	1.21663	0.00481918	0.0341628	chr4-152268025-152268525	ExN2
170373	chr6	62355	165184582	165185082	1.23263	0.00481918	0.042301	chr6-165184582-165185082	ExN2
170374	chr2	23890	60676900	60677400	2.31553	0.00481966	0.0545524	chr2-60676900-60677400	ExN2
170375	chr1	56727	169848451	169848951	0.931893	0.00482752	0.0222999	chr1-169848451-169848951	ExN2
170376	chr4	65047	184695069	184695569	2.51268	0.00482752	0.0368667	chr4-184695069-184695569	ExN2
170377	chr5	21133	56521170	56521670	1.75545	0.00482899	0.053284	chr5-56521170-56521670	ExN2
170378	chr1	18497	41268808	41269308	1.61242	0.00483314	0.040039	chr1-41268808-41269308	ExN2
170379	chr6	2219	5384654	5385154	1.36327	0.00483314	0.0417615	chr6-5384654-5385154	ExN2
170380	chr10	44818	119714084	119714584	1.65728	0.00483613	0.0721019	chr10-119714084-119714584	ExN2
170381	chr3	62377	166360671	166361171	0.992545	0.00483613	0.0413837	chr3-166360671-166361171	ExN2
170382	chr3	753	2512663	2513163	1.22199	0.00483813	0.0385948	chr3-2512663-2513163	ExN2
170383	chr20	21189	55610759	55611259	3.26616	0.00483897	0.0429318	chr20-55610759-55611259	ExN2
170384	chr9	7212	18979994	18980494	1.66503	0.00484214	0.0513567	chr9-18979994-18980494	ExN2
170385	chr1	60048	178536951	178537451	1.68308	0.00484244	0.0719144	chr1-178536951-178537451	ExN2
170386	chr6	17560	43613993	43614493	2.24053	0.00484244	0.0439512	chr6-43613993-43614493	ExN2
170387	chr13	14641	53307100	53307600	1.99251	0.004843	0.043739	chr13-53307100-53307600	ExN2
170388	chr3	36754	98395089	98395589	1.40654	0.00484974	0.0793168	chr3-98395089-98395589	ExN2
170389	chr3	12301	27533895	27534395	1.61745	0.00485606	0.0565305	chr3-27533895-27534395	ExN2
170390	chr6	40121	111193744	111194244	3.11786	0.00486691	0.0369448	chr6-111193744-111194244	ExN2
170391	chr11	23750	60902593	60903093	0.812227	0.00486926	0.0254974	chr11-60902593-60903093	ExN2
170392	chr10	11924	28443165	28443665	1.39591	0.00487164	0.0505172	chr10-28443165-28443665	ExN2
170393	chr12	45613	118379302	118379802	2.84453	0.00487543	0.0310666	chr12-118379302-118379802	ExN2
170394	chr3	26177	62830687	62831187	1.4517	0.00487543	0.0333843	chr3-62830687-62831187	ExN2
170395	chr8	3705	10506872	10507372	3.34633	0.00487543	0.0468711	chr8-10506872-10507372	ExN2
170396	chr8	6300	18564864	18565364	1.38616	0.00487543	0.0314039	chr8-18564864-18565364	ExN2
170397	chr9	24139	90555652	90556152	2.7579	0.00487543	0.0317716	chr9-90555652-90556152	ExN2
170398	chrX	8196	48497859	48498359	2.28191	0.00487543	0.050047	chrX-48497859-48498359	ExN2
170399	chr6	55814	150142775	150143275	1.03079	0.00488137	0.0814247	chr6-150142775-150143275	ExN2
170400	chr11	27496	66705882	66706382	2.66377	0.00488369	0.0488015	chr11-66705882-66706382	ExN2
170401	chr11	51391	124276695	124277195	3.36716	0.00488369	0.0432124	chr11-124276695-124277195	ExN2
170402	chr16	285	387996	388496	1.94163	0.00488369	0.0388072	chr16-387996-388496	ExN2
170403	chr2	75284	212062227	212062727	2.71291	0.00488369	0.0539992	chr2-212062227-212062727	ExN2
170404	chr6	11664	30355247	30355747	2.68062	0.00488369	0.0420594	chr6-30355247-30355747	ExN2
170405	chr2	34412	98375064	98375564	0.866104	0.00488385	0.0313929	chr2-98375064-98375564	ExN2
170406	chr1	62752	184577111	184577611	1.64717	0.00488772	0.0487475	chr1-184577111-184577611	ExN2
170407	chr13	13541	51069981	51070481	1.32057	0.00488772	0.0946991	chr13-51069981-51070481	ExN2
170408	chr9	17060	72789896	72790396	2.12093	0.00488772	0.040643	chr9-72789896-72790396	ExN2
170409	chr16	10861	30971138	30971638	2.80804	0.00489448	0.0272878	chr16-30971138-30971638	ExN2
170410	chr3	69906	186529204	186529704	2.03214	0.00489556	0.0487563	chr3-186529204-186529704	ExN2
170411	chr17	6167	17088032	17088532	1.84216	0.00489569	0.0319938	chr17-17088032-17088532	ExN2
170412	chr7	8551	19964155	19964655	1.86394	0.00490045	0.0796038	chr7-19964155-19964655	ExN2
170413	chr8	37963	100212796	100213296	1.18644	0.00491587	0.082892	chr8-100212796-100213296	ExN2
170414	chr15	19727	77402688	77403188	2.08181	0.00492146	0.0341818	chr15-77402688-77403188	ExN2
170415	chr9	34708	116737012	116737512	1.35684	0.00492292	0.0738852	chr9-116737012-116737512	ExN2
170416	chr17	15720	45719655	45720155	1.07275	0.00492592	0.0418156	chr17-45719655-45720155	ExN2
170417	chr2	87713	241735305	241735805	2.25997	0.00492926	0.0829215	chr2-241735305-241735805	ExN2
170418	chr16	25988	85979669	85980169	1.76174	0.00492938	0.0405593	chr16-85979669-85980169	ExN2
170419	chr3	47534	126858795	126859295	1.1411	0.00493324	0.0468376	chr3-126858795-126859295	ExN2
170420	chr2	11141	24996784	24997284	1.63444	0.0049387	0.0483818	chr2-24996784-24997284	ExN2
170421	chr14	11230	53011151	53011651	1.40101	0.00494026	0.0467913	chr14-53011151-53011651	ExN2
170422	chr15	215	22992869	22993369	1.75901	0.00494049	0.0370091	chr15-22992869-22993369	ExN2
170423	chr2	71841	201678386	201678886	1.54862	0.00494117	0.0550302	chr2-201678386-201678886	ExN2
170424	chr8	947	1943245	1943745	1.45239	0.00494462	0.0518666	chr8-1943245-1943745	ExN2
170425	chr2	54462	152646667	152647167	1.66485	0.00495645	0.0534664	chr2-152646667-152647167	ExN2
170426	chr7	36082	92790909	92791409	1.20286	0.00495645	0.0700097	chr7-92790909-92791409	ExN2
170427	chr10	50824	133530934	133531434	2.50576	0.0049575	0.0415294	chr10-133530934-133531434	ExN2
170428	chr13	21499	79295901	79296401	1.61872	0.0049575	0.054459	chr13-79295901-79296401	ExN2
170429	chr1	67282	201051344	201051844	1.31104	0.00495757	0.06316	chr1-201051344-201051844	ExN2
170430	chr9	39345	126482271	126482771	1.71606	0.00496568	0.0648482	chr9-126482271-126482771	ExN2
170431	chr14	31458	102238677	102239177	2.89008	0.00496952	0.053626	chr14-102238677-102239177	ExN2
170432	chr18	13389	37477568	37478068	1.47287	0.00497121	0.0432658	chr18-37477568-37478068	ExN2
170433	chr10	50578	133162512	133163012	1.88543	0.00497795	0.0540142	chr10-133162512-133163012	ExN2
170434	chr2	76802	216632887	216633387	2.24054	0.00497795	0.0465005	chr2-216632887-216633387	ExN2
170435	chr3	11057	24401466	24401966	2.47733	0.00497795	0.0493829	chr3-24401466-24401966	ExN2
170436	chr14	24194	86826628	86827128	2.20026	0.00498069	0.0460108	chr14-86826628-86827128	ExN2
170437	chr17	6561	17669050	17669550	2.8972	0.00498127	0.0335589	chr17-17669050-17669550	ExN2
170438	chr22	2608	23293684	23294184	2.73385	0.00498127	0.0331225	chr22-23293684-23294184	ExN2
170439	chr16	19371	69043014	69043514	1.79275	0.00498503	0.0418341	chr16-69043014-69043514	ExN2
170440	chr4	55095	156663614	156664114	1.87334	0.00498937	0.0413821	chr4-156663614-156664114	ExN2
170441	chr7	1390	2019226	2019726	3.1	0.00499611	0.037182	chr7-2019226-2019726	ExN2
170442	chr10	28857	78543721	78544221	2.27553	0.00499757	0.041382	chr10-78543721-78544221	ExN2
170443	chr16	2854	4706843	4707343	1.89826	0.00499757	0.046401	chr16-4706843-4707343	ExN2
170444	chr4	30371	82588679	82589179	1.80973	0.00499757	0.0610827	chr4-82588679-82589179	ExN2
170445	chr6	45947	127115474	127115974	2.01399	0.00499757	0.0294904	chr6-127115474-127115974	ExN2
170446	chr3	2062	5305334	5305834	1.57901	0.00499956	0.049719	chr3-5305334-5305834	ExN2
170447	chr3	42179	112973624	112974124	1.86532	0.00499956	0.072878	chr3-112973624-112974124	ExN2
170448	chr5	13392	32255018	32255518	1.43054	0.00499956	0.0395016	chr5-32255018-32255518	ExN2
170449	chr13	8198	38270764	38271264	2.60485	0.00500433	0.0422353	chr13-38270764-38271264	ExN2
170450	chr2	13212	29326777	29327277	1.83632	0.00500469	0.0406722	chr2-29326777-29327277	ExN2
170451	chr2	85726	238338921	238339421	2.17853	0.00500469	0.077017	chr2-238338921-238339421	ExN2
170452	chr6	37177	104064820	104065320	1.91948	0.00500469	0.0515743	chr6-104064820-104065320	ExN2
170453	chr13	29369	103308586	103309086	1.48027	0.00500511	0.0330451	chr13-103308586-103309086	ExN2
170454	chr15	13558	61084383	61084883	1.79901	0.00500511	0.0716021	chr15-61084383-61084883	ExN2
170455	chr16	8440	23942163	23942663	3.06138	0.00500511	0.0398497	chr16-23942163-23942663	ExN2
170456	chr5	8469	16762226	16762726	2.95388	0.00500557	0.0505586	chr5-16762226-16762726	ExN2
170457	chr12	40087	105067497	105067997	1.62792	0.00500693	0.0314388	chr12-105067497-105067997	ExN2
170458	chr15	11531	55599494	55599994	1.67421	0.00501246	0.0490913	chr15-55599494-55599994	ExN2
170459	chr2	57839	162018441	162018941	2.96222	0.00501246	0.039049	chr2-162018441-162018941	ExN2
170460	chr20	17631	46689380	46689880	0.829952	0.00501246	0.0986236	chr20-46689380-46689880	ExN2
170461	chr18	30132	75489671	75490171	2.85161	0.00501266	0.057722	chr18-75489671-75490171	ExN2
170462	chr18	29372	74196286	74196786	2.16439	0.00501497	0.0956712	chr18-74196286-74196786	ExN2
170463	chr5	68089	177382579	177383079	1.415	0.00501497	0.0418798	chr5-177382579-177383079	ExN2
170464	chr9	24934	92620502	92621002	2.16978	0.00501497	0.05789	chr9-92620502-92621002	ExN2
170465	chr9	35035	117138170	117138670	1.90572	0.00501497	0.0474845	chr9-117138170-117138670	ExN2
170466	chr1	7311	15667253	15667753	2.51076	0.00501951	0.0640006	chr1-15667253-15667753	ExN2
170467	chr13	3572	27262476	27262976	2.67622	0.00502177	0.037284	chr13-27262476-27262976	ExN2
170468	chr15	18469	74129479	74129979	1.92024	0.00502511	0.0487106	chr15-74129479-74129979	ExN2
170469	chr7	2624	4700719	4701219	1.44993	0.00502558	0.0492	chr7-4700719-4701219	ExN2
170470	chr5	49257	133919355	133919855	2.08469	0.00503019	0.0408091	chr5-133919355-133919855	ExN2
170471	chr12	43141	111503088	111503588	1.66939	0.00503388	0.0418124	chr12-111503088-111503588	ExN2
170472	chr7	59185	151857294	151857794	1.98271	0.00503388	0.0425045	chr7-151857294-151857794	ExN2
170473	chr12	47739	123056085	123056585	2.07924	0.00503898	0.0454298	chr12-123056085-123056585	ExN2
170474	chr17	1386	2899793	2900293	2.14927	0.00503898	0.0485906	chr17-2899793-2900293	ExN2
170475	chr22	5519	30401986	30402486	1.18017	0.00503898	0.0321157	chr22-30401986-30402486	ExN2
170476	chr2	42539	120710287	120710787	1.55965	0.00504065	0.0404719	chr2-120710287-120710787	ExN2
170477	chr11	28523	68948230	68948730	2.57745	0.0050432	0.0414688	chr11-68948230-68948730	ExN2
170478	chr3	44024	117681527	117682027	2.80687	0.00504602	0.0329977	chr3-117681527-117682027	ExN2
170479	chr17	8401	22310671	22311171	1.74505	0.00504623	0.0529584	chr17-22310671-22311171	ExN2
170480	chr14	28777	96372983	96373483	2.89134	0.00505148	0.0397131	chr14-96372983-96373483	ExN2
170481	chr19	8845	18231080	18231580	2.14108	0.00505341	0.0478829	chr19-18231080-18231580	ExN2
170482	chr2	87223	240921280	240921780	0.989263	0.00505341	0.040814	chr2-240921280-240921780	ExN2
170483	chr7	30289	76287449	76287949	1.61746	0.00505341	0.0604667	chr7-76287449-76287949	ExN2
170484	chr16	111	174902	175402	1.95663	0.00505343	0.0384716	chr16-174902-175402	ExN2
170485	chr17	22354	65783849	65784349	2.64274	0.00505343	0.0385432	chr17-65783849-65784349	ExN2
170486	chr2	72027	202149274	202149774	2.4657	0.00505343	0.049161	chr2-202149274-202149774	ExN2
170487	chr3	49231	129995101	129995601	1.7695	0.00505343	0.0391942	chr3-129995101-129995601	ExN2
170488	chr5	64424	169640730	169641230	2.56706	0.00505343	0.0274871	chr5-169640730-169641230	ExN2
170489	chr6	10980	27792096	27792596	1.02051	0.00505343	0.0487469	chr6-27792096-27792596	ExN2
170490	chr5	51523	138989681	138990181	2.92724	0.00505632	0.0429723	chr5-138989681-138990181	ExN2
170491	chr12	36789	96971249	96971749	2.12917	0.00506138	0.0270966	chr12-96971249-96971749	ExN2
170492	chr16	10440	30051395	30051895	3.10807	0.00506138	0.0459057	chr16-30051395-30051895	ExN2
170493	chr21	12114	43808916	43809416	1.71305	0.00506138	0.0590847	chr21-43808916-43809416	ExN2
170494	chr8	11695	30699922	30700422	2.54106	0.00506138	0.0288425	chr8-30699922-30700422	ExN2
170495	chr17	1697	3852553	3853053	1.83371	0.0050615	0.0368079	chr17-3852553-3853053	ExN2
170496	chr18	23597	59427989	59428489	2.26349	0.0050664	0.0739291	chr18-59427989-59428489	ExN2
170497	chr2	74082	207948054	207948554	2.15462	0.00506862	0.0528377	chr2-207948054-207948554	ExN2
170498	chr9	43682	133543710	133544210	2.25497	0.00506929	0.041367	chr9-133543710-133544210	ExN2
170499	chr1	69383	204248968	204249468	1.13403	0.00507	0.0429838	chr1-204248968-204249468	ExN2
170500	chr1	60209	178954146	178954646	1.64881	0.00507426	0.0482138	chr1-178954146-178954646	ExN2
170501	chr13	16666	61414900	61415400	0.974715	0.00507426	0.0866637	chr13-61414900-61415400	ExN2
170502	chr2	12356	27135403	27135903	2.02379	0.00507426	0.0337582	chr2-27135403-27135903	ExN2
170503	chr21	10964	41168933	41169433	1.85446	0.00507426	0.0360416	chr21-41168933-41169433	ExN2
170504	chr3	1001	3065782	3066282	2.55429	0.00507426	0.0470093	chr3-3065782-3066282	ExN2
170505	chr6	59803	158567206	158567706	1.87588	0.00507426	0.063667	chr6-158567206-158567706	ExN2
170506	chr8	10068	27334456	27334956	1.13768	0.00507426	0.0444897	chr8-27334456-27334956	ExN2
170507	chr8	24867	64372981	64373481	1.36615	0.00507426	0.0967808	chr8-64372981-64373481	ExN2
170508	chr9	42838	131835196	131835696	2.34442	0.00507426	0.0403972	chr9-131835196-131835696	ExN2
170509	chr11	26122	64636013	64636513	1.48143	0.00507452	0.0276888	chr11-64636013-64636513	ExN2
170510	chr10	3750	9656425	9656925	2.72697	0.00507672	0.043185	chr10-9656425-9656925	ExN2
170511	chr7	41396	106120448	106120948	2.60319	0.00507672	0.0386963	chr7-106120448-106120948	ExN2
170512	chr3	63051	168220563	168221063	1.56478	0.00507807	0.0818612	chr3-168220563-168221063	ExN2
170513	chr5	49777	135139172	135139672	1.92889	0.00508068	0.0374451	chr5-135139172-135139672	ExN2
170514	chr12	29732	77954136	77954636	2.35886	0.00508202	0.040888	chr12-77954136-77954636	ExN2
170515	chr6	38048	106181979	106182479	1.59536	0.00508202	0.0385863	chr6-106181979-106182479	ExN2
170516	chr16	8008	22674533	22675033	1.63481	0.00508478	0.0452143	chr16-22674533-22675033	ExN2
170517	chr8	18401	48911951	48912451	1.69244	0.00508639	0.0455194	chr8-48911951-48912451	ExN2
170518	chr13	27722	99189163	99189663	2.51788	0.00509279	0.0486052	chr13-99189163-99189663	ExN2
170519	chr5	27835	74546695	74547195	2.5709	0.00509279	0.0495016	chr5-74546695-74547195	ExN2
170520	chr17	25679	74569486	74569986	2.44245	0.00509487	0.057246	chr17-74569486-74569986	ExN2
170521	chr14	10924	52023571	52024071	2.13494	0.00509677	0.0742425	chr14-52023571-52024071	ExN2
170522	chr11	46811	116072122	116072622	2.3394	0.0050972	0.0264603	chr11-116072122-116072622	ExN2
170523	chr12	47648	122943042	122943542	2.67006	0.0050972	0.0425646	chr12-122943042-122943542	ExN2
170524	chr16	19539	69378492	69378992	2.28974	0.0050972	0.0267329	chr16-69378492-69378992	ExN2
170525	chr4	20636	52771160	52771660	2.17477	0.0050972	0.0516793	chr4-52771160-52771660	ExN2
170526	chr8	9391	26023458	26023958	2.60284	0.0050972	0.0329037	chr8-26023458-26023958	ExN2
170527	chr5	67177	175596689	175597189	2.44532	0.00509867	0.0608968	chr5-175596689-175597189	ExN2
170528	chr16	23438	81314572	81315072	1.31623	0.00509953	0.137294	chr16-81314572-81315072	ExN2
170529	chr9	28742	100884497	100884997	0.960249	0.00510362	0.0431349	chr9-100884497-100884997	ExN2
170530	chr5	63824	168409550	168410050	2.22807	0.00510493	0.0484418	chr5-168409550-168410050	ExN2
170531	chr6	11818	30732489	30732989	2.60835	0.00510493	0.0423814	chr6-30732489-30732989	ExN2
170532	chr14	28637	96066382	96066882	1.27196	0.00510556	0.0264286	chr14-96066382-96066882	ExN2
170533	chr7	13169	30222873	30223373	2.52267	0.00510697	0.0511453	chr7-30222873-30223373	ExN2
170534	chr17	25811	74793023	74793523	2.60505	0.00510997	0.0443659	chr17-74793023-74793523	ExN2
170535	chr5	48937	133398680	133399180	1.63239	0.00511081	0.0569971	chr5-133398680-133399180	ExN2
170536	chr12	41350	108175309	108175809	1.61524	0.00511173	0.046197	chr12-108175309-108175809	ExN2
170537	chr13	28206	100393859	100394359	2.14331	0.00511269	0.0414176	chr13-100393859-100394359	ExN2
170538	chr14	31563	102390478	102390978	2.15222	0.00511269	0.0368064	chr14-102390478-102390978	ExN2
170539	chr12	47911	123398053	123398553	2.81158	0.00511344	0.0431599	chr12-123398053-123398553	ExN2
170540	chr14	28932	96821614	96822114	2.79258	0.00511344	0.0348748	chr14-96821614-96822114	ExN2
170541	chr7	10522	24729138	24729638	1.52733	0.00511344	0.060504	chr7-24729138-24729638	ExN2
170542	chr2	16545	39718535	39719035	2.54704	0.00511362	0.0391231	chr2-39718535-39719035	ExN2
170543	chr18	19706	50708816	50709316	1.99064	0.00511978	0.0444756	chr18-50708816-50709316	ExN2
170544	chr11	21265	48050321	48050821	2.7408	0.00512315	0.0378492	chr11-48050321-48050821	ExN2
170545	chr6	55782	150074273	150074773	2.1212	0.00512315	0.0414043	chr6-150074273-150074773	ExN2
170546	chr1	78557	224392561	224393061	2.03719	0.00512697	0.0280275	chr1-224392561-224393061	ExN2
170547	chr12	50310	129607716	129608216	2.17698	0.00512697	0.0248711	chr12-129607716-129608216	ExN2
170548	chr13	26410	96856020	96856520	1.47295	0.00512831	0.0286975	chr13-96856020-96856520	ExN2
170549	chr8	33020	86261346	86261846	2.12994	0.00512831	0.0354076	chr8-86261346-86261846	ExN2
170550	chr3	72795	194136979	194137479	1.4026	0.00512902	0.0548971	chr3-194136979-194137479	ExN2
170551	chr1	12337	26753320	26753820	2.76308	0.00513251	0.03879	chr1-26753320-26753820	ExN2
170552	chr2	73196	205989676	205990176	0.958429	0.00513675	0.0455198	chr2-205989676-205990176	ExN2
170553	chr6	49133	134281136	134281636	2.42781	0.00514189	0.0322124	chr6-134281136-134281636	ExN2
170554	chr8	9500	26266835	26267335	1.32348	0.00514189	0.044526	chr8-26266835-26267335	ExN2
170555	chr14	10694	51576899	51577399	1.61825	0.00514426	0.0534895	chr14-51576899-51577399	ExN2
170556	chr7	12490	29096220	29096720	1.98074	0.00514426	0.0773017	chr7-29096220-29096720	ExN2
170557	chr9	4686	13083916	13084416	2.61061	0.00514426	0.0345653	chr9-13083916-13084416	ExN2
170558	chr10	43135	115061625	115062125	1.2446	0.00514548	0.0253031	chr10-115061625-115062125	ExN2
170559	chr6	59333	157964023	157964523	2.12926	0.00514548	0.0565839	chr6-157964023-157964523	ExN2
170560	chr9	37060	121670357	121670857	1.59745	0.00514873	0.0547194	chr9-121670357-121670857	ExN2
170561	chr14	26214	91013275	91013775	1.09999	0.00515129	0.0310276	chr14-91013275-91013775	ExN2
170562	chr20	2901	6735762	6736262	1.63123	0.00515129	0.0526964	chr20-6735762-6736262	ExN2
170563	chr3	40063	107814545	107815045	1.48788	0.00515129	0.0340605	chr3-107814545-107815045	ExN2
170564	chr1	45539	116307359	116307859	1.69976	0.00515591	0.044386	chr1-116307359-116307859	ExN2
170565	chr15	1800	27700721	27701221	2.5742	0.00516004	0.0447527	chr15-27700721-27701221	ExN2
170566	chr14	18595	71733153	71733653	1.74019	0.00516702	0.0380497	chr14-71733153-71733653	ExN2
170567	chr18	29200	73951042	73951542	1.04833	0.00517095	0.0479574	chr18-73951042-73951542	ExN2
170568	chr1	13503	29498687	29499187	2.65649	0.00517219	0.0484098	chr1-29498687-29499187	ExN2
170569	chr5	64425	169641255	169641755	2.18487	0.00517219	0.0357557	chr5-169641255-169641755	ExN2
170570	chr2	68623	192250988	192251488	1.16379	0.00517391	0.038005	chr2-192250988-192251488	ExN2
170571	chr1	61202	181508767	181509267	2.35735	0.0051769	0.050456	chr1-181508767-181509267	ExN2
170572	chr5	7126	14397202	14397702	2.02902	0.0051769	0.0404559	chr5-14397202-14397702	ExN2
170573	chr6	2658	6317798	6318298	1.17197	0.0051782	0.0608114	chr6-6317798-6318298	ExN2
170574	chr1	17599	39098543	39099043	1.24639	0.00517987	0.0650818	chr1-39098543-39099043	ExN2
170575	chr10	9273	22505945	22506445	1.04413	0.00517987	0.0355853	chr10-22505945-22506445	ExN2
170576	chr16	24181	83118289	83118789	2.33228	0.00517987	0.0344442	chr16-83118289-83118789	ExN2
170577	chr18	4656	11034779	11035279	2.17492	0.00517987	0.0487949	chr18-11034779-11035279	ExN2
170578	chr2	32605	86566352	86566852	1.22906	0.00517987	0.042996	chr2-86566352-86566852	ExN2
170579	chr12	12666	29960095	29960595	2.7617	0.0051851	0.0574326	chr12-29960095-29960595	ExN2
170580	chr4	50708	145913931	145914431	2.68861	0.0051851	0.0339384	chr4-145913931-145914431	ExN2
170581	chr9	31761	109628961	109629461	1.95892	0.0051851	0.0851424	chr9-109628961-109629461	ExN2
170582	chrX	14139	108322104	108322604	2.73663	0.0051851	0.0492129	chrX-108322104-108322604	ExN2
170583	chr2	44702	126843015	126843515	1.83199	0.00518662	0.0355209	chr2-126843015-126843515	ExN2
170584	chr1	9511	20443801	20444301	2.5907	0.00518696	0.0350488	chr1-20443801-20444301	ExN2
170585	chr1	38595	97245644	97246144	1.79282	0.00518696	0.0803383	chr1-97245644-97246144	ExN2
170586	chr12	16168	42069967	42070467	1.52994	0.00518696	0.0397486	chr12-42069967-42070467	ExN2
170587	chr17	13449	40093542	40094042	2.34126	0.00518696	0.0747952	chr17-40093542-40094042	ExN2
170588	chr3	17878	42264561	42265061	1.4992	0.00518696	0.0791466	chr3-42264561-42265061	ExN2
170589	chr5	22709	59790731	59791231	2.3786	0.00518696	0.111916	chr5-59790731-59791231	ExN2
170590	chr5	52845	141763443	141763943	1.79634	0.00518696	0.0529425	chr5-141763443-141763943	ExN2
170591	chr5	63736	168291613	168292113	1.24226	0.00518696	0.0634219	chr5-168291613-168292113	ExN2
170592	chr8	734	1650515	1651015	1.33445	0.00518696	0.045473	chr8-1650515-1651015	ExN2
170593	chr12	22584	57602447	57602947	2.1194	0.00518866	0.0746957	chr12-57602447-57602947	ExN2
170594	chr14	9830	49944881	49945381	1.57281	0.00518866	0.0222034	chr14-49944881-49945381	ExN2
170595	chr8	56487	142471071	142471571	1.96487	0.00518866	0.0305108	chr8-142471071-142471571	ExN2
170596	chr10	21348	59894018	59894518	0.866191	0.0051907	0.0613495	chr10-59894018-59894518	ExN2
170597	chr15	16264	67927680	67928180	1.97942	0.0051907	0.0554744	chr15-67927680-67928180	ExN2
170598	chr2	22456	56184108	56184608	1.06249	0.0051907	0.0498833	chr2-56184108-56184608	ExN2
170599	chr2	79979	224561206	224561706	2.12283	0.0051907	0.0229951	chr2-224561206-224561706	ExN2
170600	chr20	15647	41889116	41889616	1.64377	0.0051907	0.0386511	chr20-41889116-41889616	ExN2
170601	chr3	26863	64259556	64260056	2.67137	0.0051907	0.0369475	chr3-64259556-64260056	ExN2
170602	chr3	49938	132241263	132241763	2.41106	0.0051907	0.0301792	chr3-132241263-132241763	ExN2
170603	chr8	9483	26230956	26231456	2.06982	0.0051907	0.0444902	chr8-26230956-26231456	ExN2
170604	chr9	12460	34256065	34256565	2.15972	0.0051907	0.0276124	chr9-34256065-34256565	ExN2
170605	chr11	8700	17570833	17571333	2.10785	0.00519194	0.0445606	chr11-17570833-17571333	ExN2
170606	chr1	4304	8700920	8701420	2.9849	0.00519228	0.0457723	chr1-8700920-8701420	ExN2
170607	chr13	6035	33204036	33204536	2.50799	0.00519228	0.0287184	chr13-33204036-33204536	ExN2
170608	chr3	11929	26589931	26590431	2.13128	0.00519228	0.0502831	chr3-26589931-26590431	ExN2
170609	chr22	13703	47631397	47631897	2.24054	0.00520061	0.0292752	chr22-47631397-47631897	ExN2
170610	chr7	56559	144519843	144520343	1.78437	0.00520551	0.0493729	chr7-144519843-144520343	ExN2
170611	chr1	70086	205003652	205004152	1.94941	0.00520577	0.0337123	chr1-205003652-205004152	ExN2
170612	chr9	37799	123057725	123058225	2.38929	0.00520577	0.0363821	chr9-123057725-123058225	ExN2
170613	chr1	42333	109256069	109256569	1.09978	0.00520913	0.0514056	chr1-109256069-109256569	ExN2
170614	chr1	70824	205930889	205931389	1.98941	0.00520913	0.0719665	chr1-205930889-205931389	ExN2
170615	chr11	22164	56863580	56864080	1.85413	0.00520913	0.0416178	chr11-56863580-56864080	ExN2
170616	chr12	22569	57580459	57580959	1.20938	0.00520913	0.025796	chr12-57580459-57580959	ExN2
170617	chr15	5181	37703083	37703583	2.58317	0.00520913	0.0381736	chr15-37703083-37703583	ExN2
170618	chr2	70927	199429882	199430382	2.46958	0.00520913	0.0298521	chr2-199429882-199430382	ExN2
170619	chr3	27014	64494435	64494935	2.04764	0.00520913	0.0561608	chr3-64494435-64494935	ExN2
170620	chr6	9386	23160758	23161258	2.44737	0.00520913	0.0350235	chr6-23160758-23161258	ExN2
170621	chr7	42825	110327010	110327510	2.86143	0.00520913	0.0536659	chr7-110327010-110327510	ExN2
170622	chr7	48184	124472070	124472570	1.46571	0.00520913	0.0361255	chr7-124472070-124472570	ExN2
170623	chr7	58869	151414129	151414629	2.27641	0.00520913	0.0401818	chr7-151414129-151414629	ExN2
170624	chr10	44106	117850652	117851152	1.76009	0.00521425	0.0435352	chr10-117850652-117851152	ExN2
170625	chr16	20357	71851880	71852380	2.10628	0.00521425	0.0601967	chr16-71851880-71852380	ExN2
170626	chr2	79558	223511024	223511524	2.19354	0.00521425	0.0525674	chr2-223511024-223511524	ExN2
170627	chr20	24912	63785527	63786027	1.5399	0.00521425	0.0526135	chr20-63785527-63786027	ExN2
170628	chr7	11419	26492901	26493401	1.83475	0.00521425	0.0485902	chr7-26492901-26493401	ExN2
170629	chr1	27860	66478130	66478630	1.56217	0.00521611	0.0441408	chr1-66478130-66478630	ExN2
170630	chr1	47270	121498142	121498642	2.2118	0.00521611	0.0343343	chr1-121498142-121498642	ExN2
170631	chr1	49197	153488586	153489086	2.56885	0.00521611	0.0325334	chr1-153488586-153489086	ExN2
170632	chr10	45602	121947298	121947798	2.49898	0.00521611	0.0306916	chr10-121947298-121947798	ExN2
170633	chr13	2750	25453755	25454255	2.28914	0.00521611	0.0558197	chr13-25453755-25454255	ExN2
170634	chr13	14573	53169645	53170145	2.57104	0.00521611	0.0366086	chr13-53169645-53170145	ExN2
170635	chr14	7532	39822855	39823355	2.06755	0.00521611	0.0268361	chr14-39822855-39823355	ExN2
170636	chr14	26881	92603465	92603965	1.87788	0.00521611	0.0590571	chr14-92603465-92603965	ExN2
170637	chr16	7008	18842133	18842633	2.6895	0.00521611	0.0394781	chr16-18842133-18842633	ExN2
170638	chr16	14847	56749643	56750143	1.87609	0.00521611	0.0443955	chr16-56749643-56750143	ExN2
170639	chr18	23254	58843239	58843739	2.34405	0.00521611	0.0395928	chr18-58843239-58843739	ExN2
170640	chr18	31704	79263483	79263983	2.38111	0.00521611	0.0288822	chr18-79263483-79263983	ExN2
170641	chr2	1593	3160144	3160644	2.06914	0.00521611	0.040545	chr2-3160144-3160644	ExN2
170642	chr2	85940	239022792	239023292	1.80517	0.00521611	0.0248437	chr2-239022792-239023292	ExN2
170643	chr3	3689	9746274	9746774	1.31079	0.00521611	0.05977	chr3-9746274-9746774	ExN2
170644	chr3	33652	81763057	81763557	1.17947	0.00521611	0.0331559	chr3-81763057-81763557	ExN2
170645	chr4	15370	36677139	36677639	1.49226	0.00521611	0.0441819	chr4-36677139-36677639	ExN2
170646	chr5	67815	176822795	176823295	1.27427	0.00521611	0.052351	chr5-176822795-176823295	ExN2
170647	chr6	39439	109531437	109531937	2.16442	0.00521611	0.0458615	chr6-109531437-109531937	ExN2
170648	chr6	50265	136655769	136656269	2.21851	0.00521611	0.0347369	chr6-136655769-136656269	ExN2
170649	chr7	5638	12005909	12006409	2.10942	0.00521611	0.0342373	chr7-12005909-12006409	ExN2
170650	chr11	44872	111798186	111798686	1.95982	0.00521958	0.0436981	chr11-111798186-111798686	ExN2
170651	chr2	39476	110958348	110958848	2.12579	0.00521958	0.0432706	chr2-110958348-110958848	ExN2
170652	chr12	24608	64165292	64165792	2.01673	0.00522416	0.0232481	chr12-64165292-64165792	ExN2
170653	chr3	37416	99929663	99930163	0.985426	0.00522416	0.0521418	chr3-99929663-99930163	ExN2
170654	chr3	46423	124413055	124413555	3.50616	0.00522416	0.0271662	chr3-124413055-124413555	ExN2
170655	chr4	7513	13907143	13907643	1.32665	0.00522416	0.0493104	chr4-13907143-13907643	ExN2
170656	chr17	22714	66807595	66808095	1.90554	0.0052275	0.0375183	chr17-66807595-66808095	ExN2
170657	chr11	48130	117854805	117855305	2.16001	0.00522887	0.0323391	chr11-117854805-117855305	ExN2
170658	chr11	55472	132834999	132835499	3.05165	0.00522887	0.0639572	chr11-132834999-132835499	ExN2
170659	chr20	18083	47921799	47922299	2.35524	0.00522887	0.0280963	chr20-47921799-47922299	ExN2
170660	chr21	8442	34887905	34888405	2.30125	0.00522887	0.0495717	chr21-34887905-34888405	ExN2
170661	chr22	3768	26073048	26073548	2.36479	0.00522887	0.0285343	chr22-26073048-26073548	ExN2
170662	chr3	89	243332	243832	1.95778	0.00522887	0.0365827	chr3-243332-243832	ExN2
170663	chr3	33245	80123175	80123675	2.14436	0.00522887	0.0220083	chr3-80123175-80123675	ExN2
170664	chr3	52675	139564268	139564768	2.5993	0.00522887	0.0447669	chr3-139564268-139564768	ExN2
170665	chr3	56579	150348444	150348944	1.57456	0.00522887	0.0359738	chr3-150348444-150348944	ExN2
170666	chr5	51663	139246219	139246719	2.44261	0.00522887	0.051071	chr5-139246219-139246719	ExN2
170667	chr5	64845	170393217	170393717	2.38161	0.00522887	0.0385274	chr5-170393217-170393717	ExN2
170668	chr6	23693	61737429	61737929	2.529	0.00522887	0.0411674	chr6-61737429-61737929	ExN2
170669	chr7	52279	133575719	133576219	1.90911	0.00522887	0.040572	chr7-133575719-133576219	ExN2
170670	chr9	40142	127693094	127693594	1.58919	0.00522887	0.055874	chr9-127693094-127693594	ExN2
170671	chr7	18272	40833765	40834265	2.31069	0.00523163	0.0509661	chr7-40833765-40834265	ExN2
170672	chr22	11899	43535310	43535810	1.55679	0.00523267	0.029752	chr22-43535310-43535810	ExN2
170673	chr4	22851	59044291	59044791	1.37276	0.00523361	0.0313574	chr4-59044291-59044791	ExN2
170674	chr14	16863	67750079	67750579	2.28695	0.00523509	0.0477323	chr14-67750079-67750579	ExN2
170675	chr17	24307	72462406	72462906	2.38683	0.00523509	0.0289325	chr17-72462406-72462906	ExN2
170676	chr2	7786	16896632	16897132	2.09726	0.00523509	0.0286251	chr2-16896632-16897132	ExN2
170677	chr4	61963	175961479	175961979	0.88716	0.00523509	0.0423748	chr4-175961479-175961979	ExN2
170678	chr17	4133	9912607	9913107	1.73576	0.00523513	0.0445824	chr17-9912607-9913107	ExN2
170679	chr15	26847	93249578	93250078	3.60206	0.00523914	0.0297079	chr15-93249578-93250078	ExN2
170680	chr1	16743	36946807	36947307	2.12998	0.00524205	0.0314616	chr1-36946807-36947307	ExN2
170681	chr15	16789	68990808	68991308	1.91347	0.00524205	0.0430966	chr15-68990808-68991308	ExN2
170682	chr16	21520	75258196	75258696	2.32058	0.00524205	0.037195	chr16-75258196-75258696	ExN2
170683	chr17	18127	51957727	51958227	2.40883	0.00524205	0.0484556	chr17-51957727-51958227	ExN2
170684	chr18	12230	35444602	35445102	1.17394	0.00524205	0.0662856	chr18-35444602-35445102	ExN2
170685	chr4	12027	24511621	24512121	1.37269	0.00524205	0.047171	chr4-24511621-24512121	ExN2
170686	chr2	85281	237481498	237481998	2.50501	0.00524227	0.0283318	chr2-237481498-237481998	ExN2
170687	chr8	5493	16055758	16056258	2.55319	0.00524227	0.0415588	chr8-16055758-16056258	ExN2
170688	chr16	18571	67456671	67457171	1.72885	0.0052423	0.0501835	chr16-67456671-67457171	ExN2
170689	chr10	38492	103490589	103491089	1.79805	0.00524401	0.0509728	chr10-103490589-103491089	ExN2
170690	chr7	20508	45295762	45296262	2.57028	0.00524501	0.0516887	chr7-45295762-45296262	ExN2
170691	chr5	48364	132406104	132406604	1.98371	0.00524698	0.0929181	chr5-132406104-132406604	ExN2
170692	chr3	24055	56839730	56840230	3.57726	0.00524717	0.0311153	chr3-56839730-56840230	ExN2
170693	chr12	2213	4446387	4446887	2.19038	0.00525043	0.0261129	chr12-4446387-4446887	ExN2
170694	chr12	46555	120636201	120636701	2.22273	0.00525043	0.033789	chr12-120636201-120636701	ExN2
170695	chr8	8808	23538692	23539192	1.31909	0.00525043	0.0206131	chr8-23538692-23539192	ExN2
170696	chr8	55479	141142138	141142638	2.52949	0.00525043	0.0389048	chr8-141142138-141142638	ExN2
170697	chr5	35802	96671313	96671813	1.90034	0.00525578	0.0511185	chr5-96671313-96671813	ExN2
170698	chr4	7567	14028782	14029282	1.50666	0.00526073	0.0397432	chr4-14028782-14029282	ExN2
170699	chr4	30105	81837503	81838003	1.75757	0.00526304	0.0594064	chr4-81837503-81838003	ExN2
170700	chr1	17903	39691211	39691711	1.18796	0.00526313	0.0728267	chr1-39691211-39691711	ExN2
170701	chr10	47412	125710147	125710647	2.42965	0.00526313	0.0322857	chr10-125710147-125710647	ExN2
170702	chr4	279	763382	763882	2.10284	0.00526313	0.0451353	chr4-763382-763882	ExN2
170703	chr11	29455	70816261	70816761	3.63242	0.00527721	0.033009	chr11-70816261-70816761	ExN2
170704	chr2	10621	23695319	23695819	2.43275	0.00527721	0.0402531	chr2-23695319-23695819	ExN2
170705	chr13	16304	60313841	60314341	2.13064	0.00527916	0.0519699	chr13-60313841-60314341	ExN2
