## Supplementary tables for "Differential Chromatin Architecture and Risk Variants in Deep Layer Excitatory Neurons and Grey Matter Microglia Contribute to Major Depressive Disorder": Supplementary_Table_2.xlsx (part 17 of 46)

### Sheet: cluster_marker_peaks (continued)
	seqnames	idx	start	end	Log2FC	FDR	MeanDiff	gene	cluster
170706	chr3	36502	97675941	97676441	1.82932	0.00527916	0.0704071	chr3-97675941-97676441	ExN2
170707	chr1	2503	4733735	4734235	2.35998	0.00527978	0.0498626	chr1-4733735-4734235	ExN2
170708	chr1	71700	208031223	208031723	1.27752	0.00527978	0.0621278	chr1-208031223-208031723	ExN2
170709	chr9	12830	34975557	34976057	2.62191	0.00528094	0.0432012	chr9-34975557-34976057	ExN2
170710	chr10	13930	34031454	34031954	1.67281	0.00528212	0.0532594	chr10-34031454-34031954	ExN2
170711	chr5	50231	136222227	136222727	2.08556	0.00528721	0.0315987	chr5-136222227-136222727	ExN2
170712	chr18	28895	73463478	73463978	1.6205	0.00528915	0.0300439	chr18-73463478-73463978	ExN2
170713	chr11	49307	119921448	119921948	1.49615	0.00529096	0.0426359	chr11-119921448-119921948	ExN2
170714	chr17	25359	74097595	74098095	1.8158	0.00529245	0.0588295	chr17-74097595-74098095	ExN2
170715	chr1	33173	83060582	83061082	1.24165	0.00529517	0.0184657	chr1-83060582-83061082	ExN2
170716	chr11	14733	33372744	33373244	2.10855	0.00529517	0.0305868	chr11-33372744-33373244	ExN2
170717	chr11	52179	125475640	125476140	2.02326	0.00529517	0.0246219	chr11-125475640-125476140	ExN2
170718	chr17	21240	63116902	63117402	1.29672	0.00529517	0.0491636	chr17-63116902-63117402	ExN2
170719	chr2	62921	176491618	176492118	1.49643	0.00529517	0.0264391	chr2-176491618-176492118	ExN2
170720	chr2	82015	230690341	230690841	1.21792	0.00529517	0.0519274	chr2-230690341-230690841	ExN2
170721	chr4	55563	157804930	157805430	1.56302	0.00529517	0.0305475	chr4-157804930-157805430	ExN2
170722	chr20	11451	31988941	31989441	1.65295	0.00529526	0.0384499	chr20-31988941-31989441	ExN2
170723	chr8	3285	9947269	9947769	1.3861	0.00529526	0.0221558	chr8-9947269-9947769	ExN2
170724	chr8	50798	132222502	132223002	1.71546	0.00529526	0.0494721	chr8-132222502-132223002	ExN2
170725	chr12	43319	112121847	112122347	1.66498	0.00529748	0.0580004	chr12-112121847-112122347	ExN2
170726	chr1	2762	5699307	5699807	2.20726	0.00530085	0.0284002	chr1-5699307-5699807	ExN2
170727	chr14	12548	56273866	56274366	1.78131	0.00530085	0.0428422	chr14-56273866-56274366	ExN2
170728	chr3	14987	34782811	34783311	1.97008	0.00530085	0.0299709	chr3-34782811-34783311	ExN2
170729	chr6	17179	42947850	42948350	2.4679	0.00530085	0.0405601	chr6-42947850-42948350	ExN2
170730	chr5	2678	5860343	5860843	2.23197	0.00530157	0.0275373	chr5-5860343-5860843	ExN2
170731	chr7	38809	100128201	100128701	1.38937	0.00530424	0.0398227	chr7-100128201-100128701	ExN2
170732	chr2	7793	16920597	16921097	1.01092	0.00530627	0.017758	chr2-16920597-16921097	ExN2
170733	chr11	55498	132874557	132875057	2.33766	0.0053081	0.0331661	chr11-132874557-132875057	ExN2
170734	chr1	47722	147338419	147338919	3.28702	0.0053097	0.0287256	chr1-147338419-147338919	ExN2
170735	chr15	6227	40291149	40291649	1.63759	0.00531182	0.0636286	chr15-40291149-40291649	ExN2
170736	chr1	9619	20654047	20654547	1.81448	0.00531226	0.0369594	chr1-20654047-20654547	ExN2
170737	chr1	43414	110859729	110860229	2.05279	0.00531226	0.0314989	chr1-110859729-110860229	ExN2
170738	chr8	52101	134225875	134226375	2.53798	0.00531226	0.0521584	chr8-134225875-134226375	ExN2
170739	chr12	17997	47550816	47551316	2.10842	0.00531437	0.0427762	chr12-47550816-47551316	ExN2
170740	chr14	9891	50060945	50061445	1.32994	0.00531962	0.0408995	chr14-50060945-50061445	ExN2
170741	chr13	1410	22173505	22174005	1.57992	0.0053206	0.0287164	chr13-22173505-22174005	ExN2
170742	chr6	16002	40348472	40348972	2.00863	0.0053206	0.0352032	chr6-40348472-40348972	ExN2
170743	chr6	22381	55238296	55238796	2.24945	0.0053206	0.0290036	chr6-55238296-55238796	ExN2
170744	chr9	10941	29078296	29078796	3.02504	0.0053206	0.023456	chr9-29078296-29078796	ExN2
170745	chr1	34510	86757426	86757926	2.5946	0.00532908	0.0549578	chr1-86757426-86757926	ExN2
170746	chr5	3706	7502568	7503068	2.38075	0.00532996	0.0380858	chr5-7502568-7503068	ExN2
170747	chr9	33729	114348944	114349444	1.26627	0.00532996	0.0582974	chr9-114348944-114349444	ExN2
170748	chr13	1949	23724173	23724673	2.63183	0.005331	0.060021	chr13-23724173-23724673	ExN2
170749	chr21	10994	41242151	41242651	2.16103	0.005331	0.0391714	chr21-41242151-41242651	ExN2
170750	chr7	7157	16465687	16466187	1.81072	0.00533394	0.0865848	chr7-16465687-16466187	ExN2
170751	chr9	24888	92506001	92506501	1.614	0.00533536	0.0351602	chr9-92506001-92506501	ExN2
170752	chr10	25817	71366667	71367167	2.38869	0.005336	0.0371231	chr10-71366667-71367167	ExN2
170753	chr3	17936	42428357	42428857	2.19851	0.00534212	0.0344957	chr3-42428357-42428857	ExN2
170754	chr5	67202	175626999	175627499	1.15788	0.00534212	0.0437724	chr5-175626999-175627499	ExN2
170755	chr12	17124	44650142	44650642	2.9925	0.00534223	0.0233265	chr12-44650142-44650642	ExN2
170756	chr17	21288	63270979	63271479	3.80481	0.00534223	0.0469261	chr17-63270979-63271479	ExN2
170757	chr2	32157	85790403	85790903	2.36865	0.00534223	0.0533952	chr2-85790403-85790903	ExN2
170758	chr3	47830	127373350	127373850	3.12828	0.00534223	0.0286734	chr3-127373350-127373850	ExN2
170759	chr5	37905	103403729	103404229	1.93851	0.00534223	0.051934	chr5-103403729-103404229	ExN2
170760	chr6	22588	56040644	56041144	1.42781	0.00534223	0.0275588	chr6-56040644-56041144	ExN2
170761	chr1	2344	4448056	4448556	2.29028	0.00534294	0.0411197	chr1-4448056-4448556	ExN2
170762	chr12	24912	64807924	64808424	1.76924	0.00534858	0.0613447	chr12-64807924-64808424	ExN2
170763	chr9	3823	10041680	10042180	2.10477	0.00535203	0.038757	chr9-10041680-10042180	ExN2
170764	chr20	22668	59663076	59663576	1.71917	0.00535439	0.0494726	chr20-59663076-59663576	ExN2
170765	chr11	22152	56832188	56832688	3.10992	0.00535532	0.029576	chr11-56832188-56832688	ExN2
170766	chr6	61412	162938267	162938767	3.2561	0.00535532	0.029434	chr6-162938267-162938767	ExN2
170767	chr14	5666	34190528	34191028	2.12832	0.00536093	0.0484233	chr14-34190528-34191028	ExN2
170768	chr20	9887	24465093	24465593	1.36957	0.0053622	0.0645031	chr20-24465093-24465593	ExN2
170769	chr6	38327	107075817	107076317	0.941996	0.00536559	0.0416478	chr6-107075817-107076317	ExN2
170770	chr4	54290	154367527	154368027	1.45804	0.00536691	0.0472896	chr4-154367527-154368027	ExN2
170771	chr10	24856	69515571	69516071	1.51104	0.00536845	0.0719823	chr10-69515571-69516071	ExN2
170772	chr2	85773	238450348	238450848	2.306	0.00537006	0.0432707	chr2-238450348-238450848	ExN2
170773	chr1	10803	23112105	23112605	3.05452	0.00537039	0.0278423	chr1-23112105-23112605	ExN2
170774	chr9	2320	6630735	6631235	1.07237	0.0053734	0.0332884	chr9-6630735-6631235	ExN2
170775	chr12	37263	98439954	98440454	1.74059	0.00537438	0.0727532	chr12-98439954-98440454	ExN2
170776	chr5	68495	178388268	178388768	2.30534	0.00537628	0.0473685	chr5-178388268-178388768	ExN2
170777	chr1	9399	20228335	20228835	2.08495	0.00537872	0.058723	chr1-20228335-20228835	ExN2
170778	chr12	41466	108334095	108334595	2.24075	0.00537872	0.0443083	chr12-108334095-108334595	ExN2
170779	chr19	12446	34292343	34292843	2.14613	0.00537872	0.0290084	chr19-34292343-34292843	ExN2
170780	chr9	28027	99066425	99066925	2.01174	0.00537872	0.0314663	chr9-99066425-99066925	ExN2
170781	chr19	2974	4361492	4361992	1.86729	0.00538236	0.0343335	chr19-4361492-4361992	ExN2
170782	chr2	56136	158013749	158014249	0.794168	0.00538236	0.0452528	chr2-158013749-158014249	ExN2
170783	chr2	67308	189613568	189614068	1.96576	0.00538236	0.0284275	chr2-189613568-189614068	ExN2
170784	chr8	12326	32646651	32647151	2.03896	0.00538236	0.0651035	chr8-32646651-32647151	ExN2
170785	chr1	18468	41102208	41102708	2.14251	0.00538794	0.03248	chr1-41102208-41102708	ExN2
170786	chr10	49871	132274600	132275100	1.96517	0.00538794	0.0466959	chr10-132274600-132275100	ExN2
170787	chr14	15800	64955202	64955702	1.88576	0.00538794	0.0290094	chr14-64955202-64955702	ExN2
170788	chr2	17257	42031363	42031863	2.29997	0.00538794	0.0374942	chr2-42031363-42031863	ExN2
170789	chr2	26294	68416648	68417148	2.85025	0.00538794	0.0234842	chr2-68416648-68417148	ExN2
170790	chr22	5265	29772136	29772636	2.08711	0.00538794	0.0460367	chr22-29772136-29772636	ExN2
170791	chr9	23104	88641445	88641945	2.44251	0.00538794	0.0534634	chr9-88641445-88641945	ExN2
170792	chrX	11114	76967027	76967527	3.36941	0.00538794	0.0406256	chrX-76967027-76967527	ExN2
170793	chr12	20088	51844382	51844882	2.25712	0.00539135	0.0336721	chr12-51844382-51844882	ExN2
170794	chr6	19306	47276835	47277335	2.46828	0.00539135	0.0325822	chr6-47276835-47277335	ExN2
170795	chr14	23825	85528496	85528996	1.14566	0.00539586	0.047288	chr14-85528496-85528996	ExN2
170796	chr17	3984	9637097	9637597	2.11542	0.00539586	0.0468664	chr17-9637097-9637597	ExN2
170797	chr2	5115	10979868	10980368	2.03451	0.0054058	0.0263462	chr2-10979868-10980368	ExN2
170798	chr1	21326	48048006	48048506	2.07353	0.00540927	0.0348247	chr1-48048006-48048506	ExN2
170799	chr11	38733	94405403	94405903	1.63995	0.00540927	0.053787	chr11-94405403-94405903	ExN2
170800	chr12	46739	120962719	120963219	2.16149	0.00540927	0.0360073	chr12-120962719-120963219	ExN2
170801	chr2	26502	69095194	69095694	1.2579	0.00540927	0.0374145	chr2-69095194-69095694	ExN2
170802	chr22	2589	23273876	23274376	1.1944	0.00540927	0.0304914	chr22-23273876-23274376	ExN2
170803	chr4	54289	154367024	154367524	1.46366	0.00540927	0.0604456	chr4-154367024-154367524	ExN2
170804	chr7	30035	75791439	75791939	2.36397	0.00540927	0.0316945	chr7-75791439-75791939	ExN2
170805	chr2	31607	84898350	84898850	1.23477	0.00540995	0.0494028	chr2-84898350-84898850	ExN2
170806	chr5	56194	150024802	150025302	1.86361	0.0054111	0.0430485	chr5-150024802-150025302	ExN2
170807	chr1	4422	8986117	8986617	1.90439	0.00541271	0.0779612	chr1-8986117-8986617	ExN2
170808	chr1	21821	50110127	50110627	1.50323	0.00541271	0.0398206	chr1-50110127-50110627	ExN2
170809	chr1	28787	68859061	68859561	2.28432	0.00541271	0.0382276	chr1-68859061-68859561	ExN2
170810	chr11	54515	131194682	131195182	1.73577	0.00541271	0.0341734	chr11-131194682-131195182	ExN2
170811	chr18	17606	46748981	46749481	2.67898	0.00541271	0.0248466	chr18-46748981-46749481	ExN2
170812	chr9	37797	123053709	123054209	2.64357	0.00541271	0.0235326	chr9-123053709-123054209	ExN2
170813	chr1	10893	23408877	23409377	1.62263	0.00541536	0.043679	chr1-23408877-23409377	ExN2
170814	chr12	17309	45104663	45105163	3.10877	0.00541693	0.0723398	chr12-45104663-45105163	ExN2
170815	chr4	28456	77695717	77696217	2.2819	0.00541693	0.0329292	chr4-77695717-77696217	ExN2
170816	chr10	14154	34650873	34651373	1.77455	0.00542256	0.0356287	chr10-34650873-34651373	ExN2
170817	chr13	5890	32947864	32948364	1.56076	0.00542256	0.0435267	chr13-32947864-32948364	ExN2
170818	chr3	37807	100742378	100742878	2.41092	0.00542256	0.068967	chr3-100742378-100742878	ExN2
170819	chr4	52958	151850730	151851230	2.45354	0.00542256	0.0471615	chr4-151850730-151851230	ExN2
170820	chr9	33627	114231178	114231678	2.61525	0.00542256	0.0226114	chr9-114231178-114231678	ExN2
170821	chr4	56193	159047488	159047988	2.10542	0.00542359	0.0440438	chr4-159047488-159047988	ExN2
170822	chr4	65782	186144029	186144529	1.54885	0.00542587	0.0912491	chr4-186144029-186144529	ExN2
170823	chr1	59557	177418164	177418664	1.66974	0.00542685	0.0298415	chr1-177418164-177418664	ExN2
170824	chr10	12315	29491851	29492351	2.05	0.00542685	0.0374494	chr10-29491851-29492351	ExN2
170825	chr10	40621	108702477	108702977	2.15083	0.00542685	0.0324473	chr10-108702477-108702977	ExN2
170826	chr19	3424	5058628	5059128	1.32932	0.00542685	0.0249248	chr19-5058628-5059128	ExN2
170827	chr2	28408	73293375	73293875	1.23459	0.00542685	0.0653504	chr2-73293375-73293875	ExN2
170828	chr21	11031	41367267	41367767	1.31042	0.00542981	0.030623	chr21-41367267-41367767	ExN2
170829	chr9	25276	93204406	93204906	1.90865	0.00542981	0.0282065	chr9-93204406-93204906	ExN2
170830	chr21	10996	41247840	41248340	2.38652	0.00543406	0.0179649	chr21-41247840-41248340	ExN2
170831	chr5	33248	89928482	89928982	1.78319	0.00543406	0.0144637	chr5-89928482-89928982	ExN2
170832	chr13	22876	83836451	83836951	2.2451	0.00543424	0.0265032	chr13-83836451-83836951	ExN2
170833	chr4	27239	75108174	75108674	1.51517	0.00543597	0.0308862	chr4-75108174-75108674	ExN2
170834	chr1	75748	216962162	216962662	2.11522	0.00543717	0.0349638	chr1-216962162-216962662	ExN2
170835	chr18	7394	23539539	23540039	2.1338	0.00543986	0.0345921	chr18-23539539-23540039	ExN2
170836	chr7	34476	88387440	88387940	1.78073	0.00543986	0.0377137	chr7-88387440-88387940	ExN2
170837	chr18	2400	5913995	5914495	1.92108	0.00545566	0.0333634	chr18-5913995-5914495	ExN2
170838	chr3	15963	37514810	37515310	1.34986	0.00546679	0.0317601	chr3-37514810-37515310	ExN2
170839	chr10	42752	114370117	114370617	1.78966	0.00547905	0.0473983	chr10-114370117-114370617	ExN2
170840	chr15	2757	29904891	29905391	2.01849	0.00547905	0.0388626	chr15-29904891-29905391	ExN2
170841	chr6	28174	75997477	75997977	1.30537	0.00548047	0.0200069	chr6-75997477-75997977	ExN2
170842	chr6	26042	70622394	70622894	2.03441	0.00548119	0.0568334	chr6-70622394-70622894	ExN2
170843	chr8	16219	41827089	41827589	1.94693	0.00548404	0.0440258	chr8-41827089-41827589	ExN2
170844	chr11	47599	117366135	117366635	1.43464	0.00548954	0.0553351	chr11-117366135-117366635	ExN2
170845	chr11	52534	126359560	126360060	1.44756	0.00548954	0.0594036	chr11-126359560-126360060	ExN2
170846	chr2	1780	3430683	3431183	1.54516	0.00548954	0.0303595	chr2-3430683-3431183	ExN2
170847	chr2	85426	237740860	237741360	2.35747	0.00549381	0.0433115	chr2-237740860-237741360	ExN2
170848	chr7	10698	24927092	24927592	1.47535	0.00549631	0.0639504	chr7-24927092-24927592	ExN2
170849	chr1	41360	106831176	106831676	1.50299	0.00549747	0.0486039	chr1-106831176-106831676	ExN2
170850	chr2	56586	158892963	158893463	1.1251	0.0054988	0.0516069	chr2-158892963-158893463	ExN2
170851	chr1	8555	18186951	18187451	2.09466	0.00549947	0.0358573	chr1-18186951-18187451	ExN2
170852	chr12	25453	66539195	66539695	1.88222	0.00549947	0.049547	chr12-66539195-66539695	ExN2
170853	chr6	39742	110355641	110356141	1.29131	0.00550169	0.041768	chr6-110355641-110356141	ExN2
170854	chr11	27739	67253761	67254261	2.1169	0.00550235	0.0452891	chr11-67253761-67254261	ExN2
170855	chr6	3572	8588050	8588550	2.09121	0.00550285	0.0323856	chr6-8588050-8588550	ExN2
170856	chr12	24271	62944645	62945145	1.91786	0.0055039	0.0308164	chr12-62944645-62945145	ExN2
170857	chr1	45143	115311301	115311801	1.63771	0.00550547	0.0592891	chr1-115311301-115311801	ExN2
170858	chr6	16061	40420269	40420769	1.87333	0.00550547	0.0533303	chr6-40420269-40420769	ExN2
170859	chr1	68266	202249854	202250354	0.970264	0.00551218	0.0618981	chr1-202249854-202250354	ExN2
170860	chr11	54467	131047698	131048198	2.01093	0.00551218	0.0271546	chr11-131047698-131048198	ExN2
170861	chr13	12950	49472169	49472669	1.7522	0.00551218	0.0328794	chr13-49472169-49472669	ExN2
170862	chr18	2322	5722011	5722511	2.12314	0.00551218	0.0683454	chr18-5722011-5722511	ExN2
170863	chr3	40890	109454195	109454695	1.86119	0.00551218	0.0292662	chr3-109454195-109454695	ExN2
170864	chr5	65295	171454623	171455123	1.77282	0.00551218	0.0303255	chr5-171454623-171455123	ExN2
170865	chr7	52913	135313489	135313989	2.05893	0.00551218	0.0336757	chr7-135313489-135313989	ExN2
170866	chr1	11511	25123489	25123989	1.96118	0.00552654	0.0285413	chr1-25123489-25123989	ExN2
170867	chr2	34073	96914204	96914704	2.01533	0.00552654	0.0270042	chr2-96914204-96914704	ExN2
170868	chr9	44386	134486182	134486682	2.09716	0.00552654	0.0339991	chr9-134486182-134486682	ExN2
170869	chr5	11262	25694801	25695301	0.998009	0.00553259	0.0666341	chr5-25694801-25695301	ExN2
170870	chr5	48665	132896695	132897195	1.52841	0.00553259	0.0416783	chr5-132896695-132897195	ExN2
170871	chr15	25628	90965089	90965589	1.89092	0.00553943	0.0317378	chr15-90965089-90965589	ExN2
170872	chr6	22170	54493065	54493565	2.39877	0.00553943	0.0462504	chr6-54493065-54493565	ExN2
170873	chr7	59061	151722475	151722975	2.1687	0.00554001	0.0327622	chr7-151722475-151722975	ExN2
170874	chr11	56030	133829202	133829702	1.72059	0.00554276	0.0392778	chr11-133829202-133829702	ExN2
170875	chr10	33978	92354739	92355239	1.92346	0.00554406	0.0258454	chr10-92354739-92355239	ExN2
170876	chr2	43276	122028667	122029167	1.55448	0.00555682	0.038014	chr2-122028667-122029167	ExN2
170877	chr3	4227	10474168	10474668	1.4194	0.00556553	0.0609776	chr3-10474168-10474668	ExN2
170878	chr2	8481	18475837	18476337	1.56068	0.00556627	0.0327841	chr2-18475837-18476337	ExN2
170879	chr10	29763	80187825	80188325	1.85861	0.00556888	0.0402004	chr10-80187825-80188325	ExN2
170880	chr7	17760	39431282	39431782	1.29358	0.00556933	0.0481623	chr7-39431282-39431782	ExN2
170881	chr3	4787	11365419	11365919	1.94214	0.00557316	0.0659465	chr3-11365419-11365919	ExN2
170882	chr17	17482	50589646	50590146	2.2269	0.0055767	0.0520583	chr17-50589646-50590146	ExN2
170883	chr11	17322	39144726	39145226	1.92884	0.00557829	0.0308267	chr11-39144726-39145226	ExN2
170884	chr3	26105	62682210	62682710	2.37047	0.00557829	0.0343341	chr3-62682210-62682710	ExN2
170885	chr13	14099	52085334	52085834	1.9792	0.00558132	0.0340894	chr13-52085334-52085834	ExN2
170886	chr12	49648	127628597	127629097	1.52546	0.00558342	0.0367173	chr12-127628597-127629097	ExN2
170887	chr3	60580	159857810	159858310	1.62952	0.00558342	0.0452068	chr3-159857810-159858310	ExN2
170888	chr4	27091	74823582	74824082	1.88361	0.00558342	0.0304509	chr4-74823582-74824082	ExN2
170889	chr11	56558	134606750	134607250	2.09592	0.00558506	0.0408922	chr11-134606750-134607250	ExN2
170890	chr2	20085	48728763	48729263	1.84618	0.00558763	0.0447109	chr2-48728763-48729263	ExN2
170891	chr5	24347	63959241	63959741	1.18309	0.00558934	0.0753332	chr5-63959241-63959741	ExN2
170892	chr1	58471	175150542	175151042	2.15452	0.00559849	0.0618101	chr1-175150542-175151042	ExN2
170893	chr11	9807	19738157	19738657	1.94898	0.00559849	0.0479653	chr11-19738157-19738657	ExN2
170894	chr5	54593	146060066	146060566	1.93934	0.00559849	0.044334	chr5-146060066-146060566	ExN2
170895	chr6	8572	20499017	20499517	2.30296	0.00560959	0.0514366	chr6-20499017-20499517	ExN2
170896	chr1	48569	151189467	151189967	1.6603	0.00561414	0.0416772	chr1-151189467-151189967	ExN2
170897	chr11	38851	94668943	94669443	1.50504	0.00561414	0.0583066	chr11-94668943-94669443	ExN2
170898	chr3	6081	13474964	13475464	1.47177	0.00561414	0.0249666	chr3-13474964-13475464	ExN2
170899	chr9	27642	98558422	98558922	1.64321	0.00561414	0.0824246	chr9-98558422-98558922	ExN2
170900	chr1	53709	163032037	163032537	1.4366	0.00561485	0.0433023	chr1-163032037-163032537	ExN2
170901	chr4	19541	47194363	47194863	1.78492	0.00561549	0.0284519	chr4-47194363-47194863	ExN2
170902	chr1	80418	228785630	228786130	1.41807	0.00561911	0.0395674	chr1-228785630-228786130	ExN2
170903	chr12	45130	117099201	117099701	1.64294	0.00563547	0.0477649	chr12-117099201-117099701	ExN2
170904	chr3	71036	189204415	189204915	1.94707	0.00563547	0.0640115	chr3-189204415-189204915	ExN2
170905	chr12	6337	13957486	13957986	1.8034	0.00563836	0.0732526	chr12-13957486-13957986	ExN2
170906	chr1	82771	234068025	234068525	1.85168	0.00563972	0.0273197	chr1-234068025-234068525	ExN2
170907	chr22	9948	39617322	39617822	1.2347	0.00563972	0.033493	chr22-39617322-39617822	ExN2
170908	chr8	18195	48555479	48555979	1.576	0.00565524	0.0286986	chr8-48555479-48555979	ExN2
170909	chr3	46197	124117445	124117945	2.00132	0.00565701	0.040957	chr3-124117445-124117945	ExN2
170910	chr11	50841	122883185	122883685	1.49486	0.00566844	0.0317866	chr11-122883185-122883685	ExN2
170911	chr20	10676	25675154	25675654	2.70322	0.00566844	0.0726476	chr20-25675154-25675654	ExN2
170912	chr5	11900	28078693	28079193	1.64736	0.00566844	0.0531426	chr5-28078693-28079193	ExN2
170913	chr7	39345	101157187	101157687	2.27941	0.00566844	0.0521289	chr7-101157187-101157687	ExN2
170914	chr1	18913	41830551	41831051	1.39186	0.00567134	0.0497747	chr1-41830551-41831051	ExN2
170915	chr17	14710	43418754	43419254	1.38759	0.00567254	0.0360774	chr17-43418754-43419254	ExN2
170916	chr1	19524	43582184	43582684	1.89764	0.00567262	0.0517672	chr1-43582184-43582684	ExN2
170917	chr5	58013	153748762	153749262	1.93414	0.00567262	0.0368686	chr5-153748762-153749262	ExN2
170918	chr6	9045	21827782	21828282	1.44026	0.00567294	0.0435712	chr6-21827782-21828282	ExN2
170919	chr18	29228	73979702	73980202	1.36699	0.00567435	0.0582717	chr18-73979702-73980202	ExN2
170920	chr3	33105	79414758	79415258	1.81353	0.00567827	0.0375595	chr3-79414758-79415258	ExN2
170921	chr5	29751	79827258	79827758	1.54158	0.00568455	0.0671182	chr5-79827258-79827758	ExN2
170922	chr8	20031	53481475	53481975	1.56289	0.00568455	0.0715108	chr8-53481475-53481975	ExN2
170923	chr17	24546	72842567	72843067	1.74196	0.00568909	0.0379137	chr17-72842567-72843067	ExN2
170924	chr9	36782	121279965	121280465	1.78523	0.00569804	0.0614351	chr9-121279965-121280465	ExN2
170925	chr2	20489	50178061	50178561	2.41673	0.00569957	0.0491495	chr2-50178061-50178561	ExN2
170926	chr1	48218	150293588	150294088	0.919833	0.00570505	0.0479206	chr1-150293588-150294088	ExN2
170927	chr12	6016	13603917	13604417	1.34689	0.00570753	0.0443426	chr12-13603917-13604417	ExN2
170928	chr12	48103	123921262	123921762	2.2923	0.00571538	0.045067	chr12-123921262-123921762	ExN2
170929	chr8	24714	63972941	63973441	1.65267	0.00571594	0.047192	chr8-63972941-63973441	ExN2
170930	chr15	16048	67120995	67121495	1.97929	0.00572636	0.0394577	chr15-67120995-67121495	ExN2
170931	chr5	52089	139847997	139848497	1.57036	0.00572636	0.0942863	chr5-139847997-139848497	ExN2
170932	chr6	62610	165912189	165912689	2.09576	0.00572636	0.0429746	chr6-165912189-165912689	ExN2
170933	chr9	46723	137916558	137917058	1.81634	0.00572636	0.0433916	chr9-137916558-137917058	ExN2
170934	chr16	16995	64224652	64225152	1.51197	0.00573082	0.0334385	chr16-64224652-64225152	ExN2
170935	chr10	12995	31064362	31064862	1.15161	0.005734	0.034478	chr10-31064362-31064862	ExN2
170936	chr12	12859	30437442	30437942	1.18729	0.005734	0.0454163	chr12-30437442-30437942	ExN2
170937	chr2	5042	10918869	10919369	1.09516	0.005734	0.0455062	chr2-10918869-10919369	ExN2
170938	chr3	33766	82002985	82003485	1.74556	0.005734	0.0556283	chr3-82002985-82003485	ExN2
170939	chr6	1052	3151642	3152142	1.71565	0.005734	0.0359866	chr6-3151642-3152142	ExN2
170940	chr13	10731	44256319	44256819	2.01366	0.00573456	0.0501915	chr13-44256319-44256819	ExN2
170941	chr9	15778	70053870	70054370	1.42625	0.00573874	0.0425583	chr9-70053870-70054370	ExN2
170942	chr9	23480	89383927	89384427	2.17142	0.00574145	0.0583941	chr9-89383927-89384427	ExN2
170943	chr6	45737	126202777	126203277	2.31288	0.00574713	0.0583331	chr6-126202777-126203277	ExN2
170944	chr8	10136	27402992	27403492	1.42865	0.00574759	0.0477843	chr8-27402992-27403492	ExN2
170945	chr3	29645	71064741	71065241	1.30169	0.00575354	0.0664662	chr3-71064741-71065241	ExN2
170946	chr16	27978	89798865	89799365	1.93955	0.0057547	0.0330009	chr16-89798865-89799365	ExN2
170947	chr19	18331	49430781	49431281	1.62004	0.0057547	0.0275474	chr19-49430781-49431281	ExN2
170948	chr9	2314	6619843	6620343	1.6784	0.0057547	0.0552591	chr9-6619843-6620343	ExN2
170949	chr9	28296	99660286	99660786	1.67491	0.0057547	0.0647732	chr9-99660286-99660786	ExN2
170950	chr1	1416	2637615	2638115	2.31465	0.00576526	0.043571	chr1-2637615-2638115	ExN2
170951	chr1	35179	88184065	88184565	2.15058	0.00576526	0.046355	chr1-88184065-88184565	ExN2
170952	chr10	12481	29859985	29860485	1.60841	0.00576526	0.0298289	chr10-29859985-29860485	ExN2
170953	chr15	14481	63612268	63612768	1.93995	0.00576526	0.0504482	chr15-63612268-63612768	ExN2
170954	chr17	26250	75443976	75444476	2.50281	0.00576526	0.054092	chr17-75443976-75444476	ExN2
170955	chr2	20541	50347592	50348092	0.935448	0.00576526	0.0423402	chr2-50347592-50348092	ExN2
170956	chr7	51627	132182918	132183418	1.81107	0.00576526	0.0450917	chr7-132182918-132183418	ExN2
170957	chr17	24677	73007401	73007901	1.33813	0.00577505	0.029631	chr17-73007401-73007901	ExN2
170958	chr11	48165	117888260	117888760	1.85851	0.00578731	0.060355	chr11-117888260-117888760	ExN2
170959	chr4	15553	37245046	37245546	1.77869	0.00578769	0.0702451	chr4-37245046-37245546	ExN2
170960	chr1	25159	58848896	58849396	1.44314	0.00578774	0.0422827	chr1-58848896-58849396	ExN2
170961	chr10	21989	60942718	60943218	1.72957	0.00578774	0.0444711	chr10-60942718-60943218	ExN2
170962	chr13	26101	96106196	96106696	2.05551	0.00578879	0.0450205	chr13-96106196-96106696	ExN2
170963	chr6	2496	5851182	5851682	0.868451	0.0057939	0.0550476	chr6-5851182-5851682	ExN2
170964	chrX	21086	153749104	153749604	1.70779	0.00582448	0.0256558	chrX-153749104-153749604	ExN2
170965	chr10	44289	118584534	118585034	1.54417	0.00582627	0.0375242	chr10-118584534-118585034	ExN2
170966	chr15	21544	80854059	80854559	1.85256	0.00582996	0.0613731	chr15-80854059-80854559	ExN2
170967	chr8	55381	141032380	141032880	1.06756	0.00582996	0.0498374	chr8-141032380-141032880	ExN2
170968	chr7	49041	127267809	127268309	2.51628	0.005831	0.0496339	chr7-127267809-127268309	ExN2
170969	chr1	45478	116164501	116165001	1.07314	0.00583557	0.0512854	chr1-116164501-116165001	ExN2
170970	chr10	39098	104301793	104302293	3.75482	0.00583557	0.0260948	chr10-104301793-104302293	ExN2
170971	chr11	23714	60855700	60856200	3.4983	0.00583557	0.0215039	chr11-60855700-60856200	ExN2
170972	chr11	31609	75603727	75604227	3.69308	0.00583557	0.024914	chr11-75603727-75604227	ExN2
170973	chr17	25096	73638890	73639390	3.58268	0.00583557	0.022925	chr17-73638890-73639390	ExN2
170974	chr2	54558	152961316	152961816	1.21146	0.00583557	0.0337543	chr2-152961316-152961816	ExN2
170975	chr20	15453	41308126	41308626	3.16153	0.00583557	0.0165924	chr20-41308126-41308626	ExN2
170976	chr20	23043	60604623	60605123	3.54637	0.00583557	0.0223033	chr20-60604623-60605123	ExN2
170977	chr3	30114	71919427	71919927	1.96654	0.00583557	0.0447269	chr3-71919427-71919927	ExN2
170978	chr3	30712	72830510	72831010	3.738	0.00583557	0.0257681	chr3-72830510-72831010	ExN2
170979	chr6	19226	47145200	47145700	3.80497	0.00583557	0.0270916	chr6-47145200-47145700	ExN2
170980	chr6	64135	168787095	168787595	3.75293	0.00583557	0.0260578	chr6-168787095-168787595	ExN2
170981	chr8	15287	40069255	40069755	3.74321	0.00583557	0.0258689	chr8-40069255-40069755	ExN2
170982	chr5	64060	168851900	168852400	1.70034	0.00584156	0.0519313	chr5-168851900-168852400	ExN2
170983	chr19	19339	51799299	51799799	2.33138	0.00585933	0.0591507	chr19-51799299-51799799	ExN2
170984	chr6	22475	55578855	55579355	1.08989	0.00586251	0.0848788	chr6-55578855-55579355	ExN2
170985	chr1	82110	232385148	232385648	1.58631	0.00586692	0.0652667	chr1-232385148-232385648	ExN2
170986	chr6	36293	99993988	99994488	1.10927	0.00586692	0.0396664	chr6-99993988-99994488	ExN2
170987	chr18	13345	37444675	37445175	1.30746	0.00587813	0.0804925	chr18-37444675-37445175	ExN2
170988	chr9	36928	121512798	121513298	1.9267	0.00587813	0.0550179	chr9-121512798-121513298	ExN2
170989	chr6	60520	160277514	160278014	1.87369	0.00587889	0.0605283	chr6-160277514-160278014	ExN2
170990	chr9	11947	33044026	33044526	1.06871	0.00587899	0.0735556	chr9-33044026-33044526	ExN2
170991	chr14	17720	69548007	69548507	1.47195	0.00588043	0.0649307	chr14-69548007-69548507	ExN2
170992	chr7	13548	30870165	30870665	1.04123	0.00588351	0.0699126	chr7-30870165-30870665	ExN2
170993	chr2	76534	216210773	216211273	1.44289	0.00588573	0.0838958	chr2-216210773-216211273	ExN2
170994	chr18	21236	54888945	54889445	2.1703	0.00589164	0.054138	chr18-54888945-54889445	ExN2
170995	chr3	51306	135081729	135082229	2.36925	0.00589164	0.0598437	chr3-135081729-135082229	ExN2
170996	chr17	1300	2782004	2782504	1.6596	0.0058936	0.0324406	chr17-2782004-2782504	ExN2
170997	chr8	51794	133555075	133555575	1.36835	0.00589436	0.024023	chr8-133555075-133555575	ExN2
170998	chr9	25952	94937469	94937969	1.40119	0.00590006	0.0546915	chr9-94937469-94937969	ExN2
170999	chr8	3658	10426982	10427482	1.72041	0.00593048	0.0655404	chr8-10426982-10427482	ExN2
171000	chr1	46964	119646625	119647125	1.78874	0.00593358	0.0408954	chr1-119646625-119647125	ExN2
171001	chr10	49485	131776107	131776607	1.92554	0.00593358	0.0434011	chr10-131776107-131776607	ExN2
171002	chr18	31752	79356000	79356500	1.36174	0.00593455	0.0387222	chr18-79356000-79356500	ExN2
171003	chr12	20199	52015682	52016182	1.92507	0.00594426	0.0642272	chr12-52015682-52016182	ExN2
171004	chr1	67339	201108449	201108949	1.43451	0.00595958	0.0666529	chr1-201108449-201108949	ExN2
171005	chr13	29653	104648407	104648907	1.89381	0.00596214	0.0661908	chr13-104648407-104648907	ExN2
171006	chr4	57791	164260848	164261348	2.24351	0.00596252	0.0387669	chr4-164260848-164261348	ExN2
171007	chr3	58912	156090201	156090701	1.62425	0.00597729	0.0566015	chr3-156090201-156090701	ExN2
171008	chr20	1884	4375771	4376271	1.77752	0.00597937	0.0603275	chr20-4375771-4376271	ExN2
171009	chr15	1424	26875339	26875839	2.18099	0.00598412	0.0615487	chr15-26875339-26875839	ExN2
171010	chr20	17144	45917675	45918175	1.48173	0.00599166	0.0573744	chr20-45917675-45918175	ExN2
171011	chr8	48943	127822511	127823011	1.45881	0.00599199	0.044365	chr8-127822511-127823011	ExN2
171012	chr9	33846	114470646	114471146	2.07395	0.00599724	0.0552824	chr9-114470646-114471146	ExN2
171013	chr13	16974	63175645	63176145	1.5711	0.00600047	0.0273417	chr13-63175645-63176145	ExN2
171014	chr1	82782	234083318	234083818	1.24349	0.00600279	0.0442816	chr1-234083318-234083818	ExN2
171015	chr20	11771	32552757	32553257	2.21775	0.00600335	0.0433609	chr20-32552757-32553257	ExN2
171016	chr20	12282	33670175	33670675	1.28586	0.00601762	0.0745117	chr20-33670175-33670675	ExN2
171017	chr22	5035	29334898	29335398	2.30663	0.00601762	0.0573819	chr22-29334898-29335398	ExN2
171018	chr7	59028	151689614	151690114	1.01659	0.00601762	0.0436602	chr7-151689614-151690114	ExN2
171019	chr12	20473	52389624	52390124	1.70271	0.00601792	0.0757066	chr12-52389624-52390124	ExN2
171020	chr18	3632	8783190	8783690	1.28424	0.00602027	0.0393439	chr18-8783190-8783690	ExN2
171021	chr12	44954	116858315	116858815	1.80918	0.00603372	0.042814	chr12-116858315-116858815	ExN2
171022	chr13	15350	56459268	56459768	3.94678	0.00603372	0.0470819	chr13-56459268-56459768	ExN2
171023	chr6	23750	61870481	61870981	3.26732	0.00603372	0.02602	chr6-61870481-61870981	ExN2
171024	chrX	19945	148913978	148914478	3.89773	0.00603372	0.0459405	chrX-148913978-148914478	ExN2
171025	chr8	18305	48735088	48735588	1.14656	0.00603593	0.054934	chr8-48735088-48735588	ExN2
171026	chr11	3259	6357160	6357660	1.11048	0.00603634	0.0623321	chr11-6357160-6357660	ExN2
171027	chr12	35629	94101312	94101812	1.06313	0.00603634	0.0534925	chr12-94101312-94101812	ExN2
171028	chr15	3203	31366297	31366797	1.40883	0.00603634	0.0850365	chr15-31366297-31366797	ExN2
171029	chr18	28654	72829976	72830476	0.985796	0.00603634	0.0568253	chr18-72829976-72830476	ExN2
171030	chr3	39791	107251802	107252302	1.43702	0.00604516	0.0720148	chr3-107251802-107252302	ExN2
171031	chr10	9598	22965894	22966394	3.34409	0.00604862	0.0314591	chr10-22965894-22966394	ExN2
171032	chr1	50593	156171136	156171636	2.09723	0.00605102	0.0400283	chr1-156171136-156171636	ExN2
171033	chr13	15965	59341925	59342425	1.5753	0.00605102	0.0368656	chr13-59341925-59342425	ExN2
171034	chr13	32425	111411131	111411631	1.64714	0.00605102	0.0470552	chr13-111411131-111411631	ExN2
171035	chr18	19960	51345966	51346466	1.88724	0.00605102	0.0457531	chr18-51345966-51346466	ExN2
171036	chr20	13530	36487271	36487771	1.68308	0.00605102	0.0431133	chr20-36487271-36487771	ExN2
171037	chr22	14423	49724777	49725277	1.89845	0.00605102	0.0758838	chr22-49724777-49725277	ExN2
171038	chr7	13278	30465248	30465748	2.53535	0.00605102	0.0556747	chr7-30465248-30465748	ExN2
171039	chr7	55488	141649816	141650316	1.06312	0.00605102	0.0710649	chr7-141649816-141650316	ExN2
171040	chr10	16347	44031352	44031852	1.30588	0.00605119	0.0285881	chr10-44031352-44031852	ExN2
171041	chr6	33471	90845024	90845524	1.60253	0.00605592	0.0612102	chr6-90845024-90845524	ExN2
171042	chr12	4750	11546816	11547316	1.72862	0.00606405	0.0812742	chr12-11546816-11547316	ExN2
171043	chr11	16266	35939829	35940329	1.23989	0.00606916	0.0505142	chr11-35939829-35940329	ExN2
171044	chr18	13148	37299547	37300047	1.2764	0.00607379	0.0911443	chr18-37299547-37300047	ExN2
171045	chr4	49687	143352085	143352585	1.31524	0.00607379	0.0239424	chr4-143352085-143352585	ExN2
171046	chr9	46190	137169161	137169661	1.38155	0.00607379	0.0628133	chr9-137169161-137169661	ExN2
171047	chr7	28966	73369607	73370107	3.69065	0.00607793	0.0427269	chr7-73369607-73370107	ExN2
171048	chr7	39908	102222445	102222945	1.37195	0.00607957	0.0500712	chr7-102222445-102222945	ExN2
171049	chr6	46092	127456389	127456889	2.01547	0.00608634	0.0388206	chr6-127456389-127456889	ExN2
171050	chr7	1786	2575987	2576487	1.26937	0.00609155	0.0434174	chr7-2575987-2576487	ExN2
171051	chr11	29448	70803993	70804493	1.50377	0.00609197	0.0459032	chr11-70803993-70804493	ExN2
171052	chr13	6739	34867600	34868100	2.18089	0.00610021	0.0499517	chr13-34867600-34868100	ExN2
171053	chr5	45582	124790194	124790694	1.56775	0.00610427	0.0565857	chr5-124790194-124790694	ExN2
171054	chr6	39216	109079914	109080414	1.61858	0.00610612	0.0789574	chr6-109079914-109080414	ExN2
171055	chr15	14570	63870068	63870568	1.2757	0.00611098	0.0588046	chr15-63870068-63870568	ExN2
171056	chr3	2056	5297736	5298236	2.46914	0.00611249	0.0642215	chr3-5297736-5298236	ExN2
171057	chr4	35562	98554845	98555345	1.22078	0.00611249	0.0437472	chr4-98554845-98555345	ExN2
171058	chr15	18733	74513979	74514479	3.2187	0.00611254	0.0309726	chr15-74513979-74514479	ExN2
171059	chr11	49550	120252391	120252891	1.48997	0.00612042	0.0474991	chr11-120252391-120252891	ExN2
171060	chr15	29136	100919067	100919567	2.10066	0.00612042	0.0557771	chr15-100919067-100919567	ExN2
171061	chr4	3077	6054425	6054925	2.08905	0.00612484	0.0795274	chr4-6054425-6054925	ExN2
171062	chr5	66927	174995800	174996300	1.96579	0.00612779	0.0521668	chr5-174995800-174996300	ExN2
171063	chr4	43498	121739104	121739604	1.27556	0.00613211	0.0325286	chr4-121739104-121739604	ExN2
171064	chr1	72443	209623062	209623562	1.88914	0.00613618	0.0644643	chr1-209623062-209623562	ExN2
171065	chr17	19570	57834376	57834876	1.63217	0.00613775	0.043488	chr17-57834376-57834876	ExN2
171066	chr16	14192	55371000	55371500	1.49975	0.00614385	0.0733717	chr16-55371000-55371500	ExN2
171067	chr14	2760	26087362	26087862	0.880136	0.00614705	0.0150611	chr14-26087362-26087862	ExN2
171068	chr3	18283	43004255	43004755	3.15318	0.00614735	0.028988	chr3-43004255-43004755	ExN2
171069	chr5	16813	40627580	40628080	3.02855	0.00614735	0.0257255	chr5-40627580-40628080	ExN2
171070	chr14	26160	90831785	90832285	1.69261	0.00614871	0.0404626	chr14-90831785-90832285	ExN2
171071	chr3	66344	177824740	177825240	1.49803	0.00614871	0.0455189	chr3-177824740-177825240	ExN2
171072	chr4	53830	153322710	153323210	1.85977	0.00614871	0.0437959	chr4-153322710-153323210	ExN2
171073	chr8	56749	142771922	142772422	2.38226	0.00615339	0.0683126	chr8-142771922-142772422	ExN2
171074	chr10	5619	13074764	13075264	1.29782	0.00615853	0.0391117	chr10-13074764-13075264	ExN2
171075	chr16	27856	89602369	89602869	1.00369	0.00616363	0.0315669	chr16-89602369-89602869	ExN2
171076	chr6	52175	142048506	142049006	3.30765	0.00616363	0.0318843	chr6-142048506-142049006	ExN2
171077	chr1	11787	25704686	25705186	1.9836	0.0061651	0.0371736	chr1-25704686-25705186	ExN2
171078	chr7	50609	130141448	130141948	1.21833	0.00616742	0.114432	chr7-130141448-130141948	ExN2
171079	chr14	13111	58167079	58167579	0.965925	0.00616828	0.044963	chr14-58167079-58167579	ExN2
171080	chr2	79942	224432059	224432559	1.81973	0.00616828	0.0551519	chr2-224432059-224432559	ExN2
171081	chr4	63672	181810633	181811133	1.04461	0.00617148	0.0688873	chr4-181810633-181811133	ExN2
171082	chr2	22850	57981350	57981850	1.54825	0.00617158	0.0376408	chr2-57981350-57981850	ExN2
171083	chr1	87743	247007872	247008372	0.908077	0.00618159	0.0468729	chr1-247007872-247008372	ExN2
171084	chr8	2687	8346399	8346899	1.10976	0.00618452	0.0280956	chr8-8346399-8346899	ExN2
171085	chr11	2488	3977714	3978214	3.06447	0.00619943	0.0308816	chr11-3977714-3978214	ExN2
171086	chr5	49097	133649092	133649592	3.32897	0.00619943	0.0331791	chr5-133649092-133649592	ExN2
171087	chr20	13948	37407602	37408102	1.69998	0.00619947	0.049675	chr20-37407602-37408102	ExN2
171088	chr20	19594	50577527	50578027	2.23184	0.00620138	0.0588952	chr20-50577527-50578027	ExN2
171089	chrX	6914	40625213	40625713	1.58073	0.00620342	0.0468863	chrX-40625213-40625713	ExN2
171090	chr9	40647	128286392	128286892	2.12516	0.00620839	0.0716003	chr9-128286392-128286892	ExN2
171091	chr2	15410	36780837	36781337	2.91655	0.00621758	0.0220479	chr2-36780837-36781337	ExN2
171092	chr11	41276	102047189	102047689	1.07828	0.00622585	0.0434901	chr11-102047189-102047689	ExN2
171093	chr8	16760	42853772	42854272	2.11671	0.00622906	0.044733	chr8-42853772-42854272	ExN2
171094	chr5	56325	150161547	150162047	1.18419	0.00623279	0.0654325	chr5-150161547-150162047	ExN2
171095	chr1	78058	223234031	223234531	2.51177	0.0062337	0.0624533	chr1-223234031-223234531	ExN2
171096	chr10	31107	84660333	84660833	3.11378	0.0062337	0.0340826	chr10-84660333-84660833	ExN2
171097	chr7	5349	11170187	11170687	1.14652	0.0062337	0.0637032	chr7-11170187-11170687	ExN2
171098	chr3	57136	151429149	151429649	2.17359	0.00623699	0.0479093	chr3-151429149-151429649	ExN2
171099	chr12	43185	111640439	111640939	2.09548	0.00624911	0.0527401	chr12-111640439-111640939	ExN2
171100	chr19	6716	13198612	13199112	3.02639	0.00624911	0.0266878	chr19-13198612-13199112	ExN2
171101	chr18	20612	53038889	53039389	1.67547	0.00625486	0.0367606	chr18-53038889-53039389	ExN2
171102	chr1	80485	228900573	228901073	0.536715	0.00626504	0.0222485	chr1-228900573-228901073	ExN2
171103	chr10	5894	13710171	13710671	1.23637	0.00626504	0.0483764	chr10-13710171-13710671	ExN2
171104	chr20	17521	46464228	46464728	3.5105	0.00626504	0.0430767	chr20-46464228-46464728	ExN2
171105	chrX	21556	155768260	155768760	3.07392	0.00626504	0.0377594	chrX-155768260-155768760	ExN2
171106	chr3	48533	128625878	128626378	1.54171	0.00626929	0.0515381	chr3-128625878-128626378	ExN2
171107	chr11	56340	134276017	134276517	1.4234	0.00627335	0.0654268	chr11-134276017-134276517	ExN2
171108	chr22	1184	19851956	19852456	2.22647	0.00627638	0.0493826	chr22-19851956-19852456	ExN2
171109	chr2	521	1627850	1628350	2.77541	0.0062813	0.0222513	chr2-1627850-1628350	ExN2
171110	chr20	23854	62402242	62402742	2.77972	0.0062813	0.0219807	chr20-62402242-62402742	ExN2
171111	chr7	5303	11020592	11021092	3.03087	0.0062813	0.0320746	chr7-11020592-11021092	ExN2
171112	chr15	4347	34434370	34434870	1.92473	0.00628191	0.0430582	chr15-34434370-34434870	ExN2
171113	chr12	39862	104615147	104615647	2.19605	0.00628563	0.0537383	chr12-104615147-104615647	ExN2
171114	chr11	51967	125284217	125284717	1.02046	0.00629002	0.0311324	chr11-125284217-125284717	ExN2
171115	chr20	24522	63322295	63322795	1.71326	0.00629464	0.0429441	chr20-63322295-63322795	ExN2
171116	chrX	8227	48590449	48590949	2.51663	0.00630629	0.0429323	chrX-48590449-48590949	ExN2
171117	chr14	1561	23578623	23579123	0.843416	0.00631197	0.0704604	chr14-23578623-23579123	ExN2
171118	chr3	28390	67995513	67996013	0.964201	0.00631197	0.0383042	chr3-67995513-67996013	ExN2
171119	chr1	38305	96416197	96416697	0.917088	0.00631809	0.0363482	chr1-96416197-96416697	ExN2
171120	chr12	33768	89636396	89636896	2.25091	0.00631809	0.0328159	chr12-89636396-89636896	ExN2
171121	chr2	25182	64917571	64918071	1.60908	0.00631809	0.0874628	chr2-64917571-64918071	ExN2
171122	chr15	20269	78068254	78068754	1.81003	0.0063188	0.0464713	chr15-78068254-78068754	ExN2
171123	chr7	9684	22472570	22473070	1.6807	0.00631913	0.0408735	chr7-22472570-22473070	ExN2
171124	chr7	51893	132500889	132501389	1.32688	0.00632404	0.0537501	chr7-132500889-132501389	ExN2
171125	chr11	29812	71995836	71996336	1.51745	0.00632496	0.0635555	chr11-71995836-71996336	ExN2
171126	chr13	20465	76425894	76426394	1.8596	0.00632721	0.0633742	chr13-76425894-76426394	ExN2
171127	chr17	27367	77115370	77115870	2.84215	0.00632721	0.0252262	chr17-77115370-77115870	ExN2
171128	chr18	31139	77359615	77360115	2.8846	0.00632721	0.0272147	chr18-77359615-77360115	ExN2
171129	chr3	46536	124520628	124521128	2.97212	0.00632721	0.0314433	chr3-124520628-124521128	ExN2
171130	chr5	6626	13581060	13581560	2.04739	0.00632721	0.039367	chr5-13581060-13581560	ExN2
171131	chr6	7506	17418330	17418830	1.24049	0.00632721	0.0673994	chr6-17418330-17418830	ExN2
171132	chr17	6275	17199552	17200052	2.29748	0.00632838	0.0567031	chr17-17199552-17200052	ExN2
171133	chr17	19779	58061612	58062112	1.79873	0.00632838	0.0361911	chr17-58061612-58062112	ExN2
171134	chr21	11665	42684862	42685362	1.40927	0.00632838	0.0421245	chr21-42684862-42685362	ExN2
171135	chr9	32141	110350921	110351421	1.16585	0.00632838	0.0547046	chr9-110350921-110351421	ExN2
171136	chr5	46166	126520120	126520620	1.36791	0.00632884	0.0646889	chr5-126520120-126520620	ExN2
171137	chr5	66077	172932283	172932783	0.598114	0.00633413	0.0296459	chr5-172932283-172932783	ExN2
171138	chr2	13828	30939975	30940475	2.21267	0.00634393	0.0473062	chr2-30939975-30940475	ExN2
171139	chr10	46328	123778601	123779101	1.57626	0.00634832	0.0657148	chr10-123778601-123779101	ExN2
171140	chr21	3404	21952597	21953097	1.85833	0.00635907	0.0530778	chr21-21952597-21953097	ExN2
171141	chr4	17672	41614487	41614987	2.80399	0.00636119	0.0318902	chr4-41614487-41614987	ExN2
171142	chr8	416	1130409	1130909	2.89523	0.00636119	0.0285925	chr8-1130409-1130909	ExN2
171143	chr2	80423	225735822	225736322	1.11961	0.00636143	0.0407752	chr2-225735822-225736322	ExN2
171144	chr4	39818	110319057	110319557	2.2214	0.00636239	0.0363171	chr4-110319057-110319557	ExN2
171145	chr18	12183	35322447	35322947	1.79029	0.00636751	0.0428287	chr18-35322447-35322947	ExN2
171146	chr1	42038	108742153	108742653	0.591882	0.00637149	0.0315367	chr1-108742153-108742653	ExN2
171147	chr12	33793	89665542	89666042	1.23254	0.00637149	0.0410971	chr12-89665542-89666042	ExN2
171148	chr16	14845	56748117	56748617	1.47619	0.00637292	0.0350118	chr16-56748117-56748617	ExN2
171149	chr11	3232	6306580	6307080	2.90533	0.0063736	0.0326506	chr11-6306580-6307080	ExN2
171150	chr12	12990	30807324	30807824	1.9468	0.0063736	0.0579715	chr12-30807324-30807824	ExN2
171151	chr18	18831	48997782	48998282	1.39908	0.0063736	0.0671093	chr18-48997782-48998282	ExN2
171152	chr20	911	2385510	2386010	2.21347	0.0063736	0.0433805	chr20-2385510-2386010	ExN2
171153	chr22	9235	38457305	38457805	2.75576	0.0063736	0.0291281	chr22-38457305-38457805	ExN2
171154	chr6	10356	25605330	25605830	2.0577	0.0063736	0.0487518	chr6-25605330-25605830	ExN2
171155	chr3	40383	108313278	108313778	2.93219	0.00638297	0.0480735	chr3-108313278-108313778	ExN2
171156	chr20	2458	5535130	5535630	1.67453	0.0063858	0.0477766	chr20-5535130-5535630	ExN2
171157	chr3	18565	43774798	43775298	1.50633	0.0063858	0.0433643	chr3-43774798-43775298	ExN2
171158	chr14	28863	96610471	96610971	1.93409	0.00638588	0.0198963	chr14-96610471-96610971	ExN2
171159	chr10	43064	114905454	114905954	1.37311	0.00639491	0.0430449	chr10-114905454-114905954	ExN2
171160	chr11	23748	60900969	60901469	1.63814	0.00639491	0.067142	chr11-60900969-60901469	ExN2
171161	chr3	29952	71599142	71599642	1.33205	0.00639491	0.0416073	chr3-71599142-71599642	ExN2
171162	chr8	7128	20287973	20288473	1.22686	0.00639491	0.0533594	chr8-20287973-20288473	ExN2
171163	chr8	38538	101313991	101314491	1.70126	0.00639491	0.0433991	chr8-101313991-101314491	ExN2
171164	chr6	16417	41036791	41037291	1.29821	0.00639513	0.0308715	chr6-41036791-41037291	ExN2
171165	chr3	31974	75906456	75906956	1.04401	0.006396	0.0706266	chr3-75906456-75906956	ExN2
171166	chr10	7843	18075540	18076040	1.67793	0.00639656	0.0359764	chr10-18075540-18076040	ExN2
171167	chr11	30092	72592065	72592565	1.5175	0.00639656	0.0612203	chr11-72592065-72592565	ExN2
171168	chr13	10468	43776617	43777117	1.61243	0.00639656	0.0391868	chr13-43776617-43777117	ExN2
171169	chr18	5802	13452346	13452846	1.03558	0.00639656	0.0780233	chr18-13452346-13452846	ExN2
171170	chr5	35142	95347681	95348181	1.06398	0.00639656	0.0321149	chr5-95347681-95348181	ExN2
171171	chr7	24092	52450608	52451108	1.09296	0.00639656	0.025899	chr7-52450608-52451108	ExN2
171172	chr7	25502	55966662	55967162	1.57298	0.00639656	0.0592792	chr7-55966662-55967162	ExN2
171173	chr9	41450	129433700	129434200	2.69735	0.00639656	0.0244722	chr9-129433700-129434200	ExN2
171174	chr12	35657	94148529	94149029	1.0087	0.00640159	0.0709728	chr12-94148529-94149029	ExN2
171175	chr4	22247	56657762	56658262	1.50699	0.00640292	0.069579	chr4-56657762-56658262	ExN2
171176	chr1	51982	159630352	159630852	2.24195	0.00640809	0.0273178	chr1-159630352-159630852	ExN2
171177	chr11	13765	30487098	30487598	1.51844	0.00640809	0.0754287	chr11-30487098-30487598	ExN2
171178	chr2	35405	100631984	100632484	1.97626	0.00640809	0.0502053	chr2-100631984-100632484	ExN2
171179	chr2	85778	238458887	238459387	2.97509	0.00640809	0.0584947	chr2-238458887-238459387	ExN2
171180	chr2	76699	216489656	216490156	1.60907	0.00642432	0.049336	chr2-216489656-216490156	ExN2
171181	chr13	23578	87124039	87124539	1.84772	0.0064254	0.0422848	chr13-87124039-87124539	ExN2
171182	chr15	5785	39400808	39401308	1.98246	0.0064254	0.0426609	chr15-39400808-39401308	ExN2
171183	chr3	18741	44123320	44123820	2.84956	0.00642744	0.0311029	chr3-44123320-44123820	ExN2
171184	chr12	4815	11677054	11677554	1.14757	0.00643022	0.0380641	chr12-11677054-11677554	ExN2
171185	chr2	3754	8852098	8852598	1.9991	0.00643029	0.0512186	chr2-8852098-8852598	ExN2
171186	chr11	33549	79440788	79441288	0.899882	0.00643688	0.0563848	chr11-79440788-79441288	ExN2
171187	chr5	59728	157739757	157740257	1.89999	0.00643688	0.0379037	chr5-157739757-157740257	ExN2
171188	chr10	39096	104300530	104301030	0.958258	0.0064394	0.0523905	chr10-104300530-104301030	ExN2
171189	chr12	27962	72546084	72546584	1.84642	0.00644102	0.0252009	chr12-72546084-72546584	ExN2
171190	chr15	24903	89836534	89837034	1.65369	0.00644102	0.0548753	chr15-89836534-89837034	ExN2
171191	chr17	31181	82424032	82424532	2.58508	0.00644585	0.0578021	chr17-82424032-82424532	ExN2
171192	chr18	23647	59536118	59536618	2.26171	0.00644733	0.0620381	chr18-59536118-59536618	ExN2
171193	chrX	20552	151696023	151696523	2.24627	0.00645061	0.0652344	chrX-151696023-151696523	ExN2
171194	chr13	16466	60798498	60798998	1.59283	0.00646243	0.0485065	chr13-60798498-60798998	ExN2
171195	chr11	50275	121645627	121646127	1.54075	0.00648099	0.0431187	chr11-121645627-121646127	ExN2
171196	chr8	3300	9969311	9969811	2.36739	0.00648099	0.0231469	chr8-9969311-9969811	ExN2
171197	chr11	49564	120308008	120308508	1.84815	0.00648466	0.0421136	chr11-120308008-120308508	ExN2
171198	chr11	36808	88537162	88537662	2.22927	0.00649183	0.040477	chr11-88537162-88537662	ExN2
171199	chr18	31636	79156633	79157133	1.63631	0.00649755	0.0383926	chr18-79156633-79157133	ExN2
171200	chr7	20359	45073280	45073780	1.373	0.00650348	0.0781294	chr7-45073280-45073780	ExN2
171201	chr8	7413	21116409	21116909	1.17518	0.00650348	0.0456926	chr8-21116409-21116909	ExN2
171202	chr2	63357	177641253	177641753	1.66174	0.00650745	0.0386956	chr2-177641253-177641753	ExN2
171203	chr16	9353	26830575	26831075	2.39147	0.0065184	0.0195992	chr16-26830575-26831075	ExN2
171204	chr4	62087	176255944	176256444	2.18896	0.0065184	0.0463735	chr4-176255944-176256444	ExN2
171205	chr6	15739	39773760	39774260	2.50691	0.0065184	0.0316981	chr6-39773760-39774260	ExN2
171206	chr14	32340	103735347	103735847	1.83043	0.00652118	0.04989	chr14-103735347-103735847	ExN2
171207	chr11	48409	118498160	118498660	1.70803	0.00653286	0.0376071	chr11-118498160-118498660	ExN2
171208	chr4	24030	64648567	64649067	1.48799	0.00653286	0.036427	chr4-64648567-64649067	ExN2
171209	chrX	19108	142200492	142200992	1.61268	0.00653286	0.0373999	chrX-142200492-142200992	ExN2
171210	chr1	78004	223133617	223134117	1.70583	0.0065422	0.0722417	chr1-223133617-223134117	ExN2
171211	chr14	1560	23578079	23578579	1.74893	0.00654663	0.0593928	chr14-23578079-23578579	ExN2
171212	chr5	44428	121791652	121792152	1.94619	0.00654663	0.0389022	chr5-121791652-121792152	ExN2
171213	chr3	68898	184443343	184443843	2.04677	0.00654723	0.0471993	chr3-184443343-184443843	ExN2
171214	chr3	42039	112605220	112605720	0.581994	0.00654898	0.0459751	chr3-112605220-112605720	ExN2
171215	chr8	41370	107839433	107839933	2.56246	0.00655825	0.0548669	chr8-107839433-107839933	ExN2
171216	chr3	3026	8445807	8446307	1.48897	0.00656826	0.0541344	chr3-8445807-8446307	ExN2
171217	chr10	1795	3775271	3775771	1.70549	0.00657003	0.0444321	chr10-3775271-3775771	ExN2
171218	chr12	40615	106171260	106171760	1.96525	0.00657003	0.0677833	chr12-106171260-106171760	ExN2
171219	chr9	32300	110919489	110919989	1.7213	0.00657003	0.0628456	chr9-110919489-110919989	ExN2
171220	chr1	33675	84436625	84437125	1.27126	0.0065703	0.0272715	chr1-84436625-84437125	ExN2
171221	chr9	14149	38062452	38062952	2.23263	0.00657343	0.0301628	chr9-38062452-38062952	ExN2
171222	chr11	46136	114142866	114143366	2.43379	0.00657511	0.0445717	chr11-114142866-114143366	ExN2
171223	chr17	18658	55388871	55389371	1.72172	0.00658934	0.0331391	chr17-55388871-55389371	ExN2
171224	chr11	55961	133661764	133662264	1.71882	0.00659177	0.0493856	chr11-133661764-133662264	ExN2
171225	chr5	4699	9479258	9479758	2.1949	0.00659271	0.0249731	chr5-9479258-9479758	ExN2
171226	chr12	35088	93061707	93062207	1.22859	0.00659653	0.0677175	chr12-93061707-93062207	ExN2
171227	chr11	51599	124741930	124742430	2.0034	0.00660965	0.0567033	chr11-124741930-124742430	ExN2
171228	chr11	3191	6249774	6250274	1.51428	0.00661262	0.0759572	chr11-6249774-6250274	ExN2
171229	chr1	15927	34924101	34924601	0.989133	0.00661331	0.0295898	chr1-34924101-34924601	ExN2
171230	chr7	39553	101566889	101567389	1.75914	0.00661602	0.0462038	chr7-101566889-101567389	ExN2
171231	chr9	41888	130138748	130139248	1.71393	0.00661602	0.0487441	chr9-130138748-130139248	ExN2
171232	chr5	2613	5715049	5715549	2.0572	0.00661662	0.0420694	chr5-5715049-5715549	ExN2
171233	chr1	14446	31769710	31770210	1.40804	0.00662636	0.0277711	chr1-31769710-31770210	ExN2
171234	chr2	1020	2184547	2185047	1.31266	0.00662642	0.0639532	chr2-2184547-2185047	ExN2
171235	chr12	40365	105854022	105854522	2.2304	0.00663231	0.0469297	chr12-105854022-105854522	ExN2
171236	chr12	8578	19688428	19688928	1.34028	0.00663288	0.0655726	chr12-19688428-19688928	ExN2
171237	chr2	82619	231642712	231643212	1.35019	0.00663288	0.0332282	chr2-231642712-231643212	ExN2
171238	chr4	47562	138114346	138114846	1.75262	0.00663288	0.0449411	chr4-138114346-138114846	ExN2
171239	chr1	58904	175771276	175771776	1.59084	0.00664381	0.0554782	chr1-175771276-175771776	ExN2
171240	chr2	16010	38463289	38463789	2.25958	0.00664589	0.0445009	chr2-38463289-38463789	ExN2
171241	chr12	16942	44225085	44225585	1.73356	0.00664661	0.0199206	chr12-44225085-44225585	ExN2
171242	chr11	10169	20097886	20098386	1.67623	0.00664796	0.0659438	chr11-20097886-20098386	ExN2
171243	chr7	4943	9625546	9626046	1.63912	0.00664796	0.0477311	chr7-9625546-9626046	ExN2
171244	chr11	51136	123548748	123549248	1.71898	0.00664966	0.053248	chr11-123548748-123549248	ExN2
171245	chr1	8465	18072441	18072941	1.57141	0.00666115	0.0337659	chr1-18072441-18072941	ExN2
171246	chr2	42235	120219763	120220263	1.5867	0.00666695	0.0381351	chr2-120219763-120220263	ExN2
171247	chr4	63941	182513939	182514439	1.60826	0.00666695	0.037002	chr4-182513939-182514439	ExN2
171248	chr15	25847	91283032	91283532	2.0431	0.00667204	0.0396122	chr15-91283032-91283532	ExN2
171249	chr9	44346	134431029	134431529	2.37381	0.00667204	0.0525546	chr9-134431029-134431529	ExN2
171250	chr17	1319	2799541	2800041	1.88005	0.00668033	0.0511953	chr17-2799541-2800041	ExN2
171251	chr10	32398	87794290	87794790	2.5632	0.00668741	0.0645528	chr10-87794290-87794790	ExN2
171252	chr18	7645	24004057	24004557	1.12319	0.00668741	0.0360027	chr18-24004057-24004557	ExN2
171253	chr15	7922	44530242	44530742	1.7012	0.00669629	0.0286313	chr15-44530242-44530742	ExN2
171254	chr11	55925	133560411	133560911	3.32021	0.00670357	0.0397345	chr11-133560411-133560911	ExN2
171255	chr4	30216	82191736	82192236	1.88859	0.00670357	0.0389246	chr4-82191736-82192236	ExN2
171256	chr9	25787	94697033	94697533	1.47467	0.00670542	0.0377861	chr9-94697033-94697533	ExN2
171257	chr7	23606	51327535	51328035	1.65183	0.00671227	0.047168	chr7-51327535-51328035	ExN2
171258	chr9	24699	91893765	91894265	2.41128	0.00671472	0.0419749	chr9-91893765-91894265	ExN2
171259	chr1	8921	19163180	19163680	2.28555	0.00673228	0.0419544	chr1-19163180-19163680	ExN2
171260	chr11	20963	47506322	47506822	2.15744	0.00673228	0.0533267	chr11-47506322-47506822	ExN2
171261	chr8	14400	37818276	37818776	1.84653	0.00673228	0.0548712	chr8-37818276-37818776	ExN2
171262	chr17	20394	59845586	59846086	1.82093	0.00673369	0.0382002	chr17-59845586-59846086	ExN2
171263	chr6	9768	24422032	24422532	1.8031	0.00673781	0.0326798	chr6-24422032-24422532	ExN2
171264	chr11	33244	79045833	79046333	1.93814	0.00674606	0.0318771	chr11-79045833-79046333	ExN2
171265	chr4	4143	7278842	7279342	2.29824	0.00674606	0.0494307	chr4-7278842-7279342	ExN2
171266	chr12	30195	79138839	79139339	3.23884	0.00675164	0.0354705	chr12-79138839-79139339	ExN2
171267	chr2	65285	182865112	182865612	1.65456	0.00675164	0.039321	chr2-182865112-182865612	ExN2
171268	chr8	13503	35752687	35753187	1.90773	0.00675398	0.0472071	chr8-35752687-35753187	ExN2
171269	chr11	36130	86659923	86660423	2.34247	0.00675879	0.0470473	chr11-86659923-86660423	ExN2
171270	chr2	37608	105783105	105783605	1.94377	0.00675879	0.0375914	chr2-105783105-105783605	ExN2
171271	chr5	26357	68949283	68949783	1.42367	0.00676094	0.056294	chr5-68949283-68949783	ExN2
171272	chr10	7615	17502743	17503243	3.01018	0.00676242	0.030521	chr10-17502743-17503243	ExN2
171273	chr12	43885	113161361	113161861	1.17103	0.00676242	0.0608787	chr12-113161361-113161861	ExN2
171274	chr14	11577	54251330	54251830	2.98248	0.00676242	0.0359618	chr14-54251330-54251830	ExN2
171275	chr14	27061	92925344	92925844	1.58241	0.00676242	0.0742937	chr14-92925344-92925844	ExN2
171276	chr16	3807	7395972	7396472	3.05636	0.00676242	0.0343303	chr16-7395972-7396472	ExN2
171277	chr3	10927	24222327	24222827	1.62701	0.00676242	0.0551991	chr3-24222327-24222827	ExN2
171278	chr3	30634	72649106	72649606	3.05036	0.00676242	0.0343302	chr3-72649106-72649606	ExN2
171279	chr6	1752	4355240	4355740	2.33532	0.00676242	0.061454	chr6-4355240-4355740	ExN2
171280	chr1	18038	40020652	40021152	2.73196	0.00676986	0.0402008	chr1-40020652-40021152	ExN2
171281	chrX	4540	23883812	23884312	2.12666	0.00677357	0.0443219	chrX-23883812-23884312	ExN2
171282	chr16	6112	14330929	14331429	1.57777	0.0067753	0.0443219	chr16-14330929-14331429	ExN2
171283	chr1	78536	224340843	224341343	2.55017	0.00677852	0.0569702	chr1-224340843-224341343	ExN2
171284	chr10	27507	75619421	75619921	2.79015	0.00677852	0.0286927	chr10-75619421-75619921	ExN2
171285	chr4	65691	185936592	185937092	2.64072	0.00678062	0.052758	chr4-185936592-185937092	ExN2
171286	chr19	4513	7870530	7871030	2.25739	0.00678079	0.0613566	chr19-7870530-7871030	ExN2
171287	chr7	3880	6579405	6579905	0.919809	0.00678388	0.0337832	chr7-6579405-6579905	ExN2
171288	chr9	27610	98521031	98521531	1.3599	0.00678776	0.0410004	chr9-98521031-98521531	ExN2
171289	chr14	16410	66311858	66312358	1.3135	0.00678871	0.0568786	chr14-66311858-66312358	ExN2
171290	chr16	696	842106	842606	2.21708	0.00679058	0.0507909	chr16-842106-842606	ExN2
171291	chr14	30542	100497968	100498468	2.89477	0.00679171	0.0330093	chr14-100497968-100498468	ExN2
171292	chr7	12313	28748175	28748675	1.44126	0.00679171	0.0550161	chr7-28748175-28748675	ExN2
171293	chr1	41399	107009189	107009689	0.987694	0.00680224	0.0348917	chr1-107009189-107009689	ExN2
171294	chr12	9368	21941021	21941521	1.25467	0.00680224	0.0387342	chr12-21941021-21941521	ExN2
171295	chr15	9511	49169893	49170393	1.17828	0.00680224	0.0934694	chr15-49169893-49170393	ExN2
171296	chr4	54743	155607335	155607835	1.62679	0.00680544	0.0488899	chr4-155607335-155607835	ExN2
171297	chr13	11530	45933951	45934451	2.23821	0.00680957	0.0722754	chr13-45933951-45934451	ExN2
171298	chr18	1539	3930281	3930781	1.56469	0.00680957	0.0440437	chr18-3930281-3930781	ExN2
171299	chr18	22410	57365875	57366375	1.98931	0.00682185	0.0477573	chr18-57365875-57366375	ExN2
171300	chr7	17767	39446498	39446998	1.02892	0.00682188	0.038833	chr7-39446498-39446998	ExN2
171301	chr1	78039	223196658	223197158	1.4982	0.00683475	0.0381287	chr1-223196658-223197158	ExN2
171302	chr4	59919	169925022	169925522	1.31069	0.00683475	0.0316412	chr4-169925022-169925522	ExN2
171303	chr5	14422	34688373	34688873	1.40448	0.00683475	0.0359327	chr5-34688373-34688873	ExN2
171304	chr1	86683	244062094	244062594	2.50586	0.00684121	0.02889	chr1-244062094-244062594	ExN2
171305	chr13	27181	98315428	98315928	1.37323	0.00684121	0.0397238	chr13-98315428-98315928	ExN2
171306	chr11	48270	118090440	118090940	2.86014	0.00684195	0.0337194	chr11-118090440-118090940	ExN2
171307	chr11	55663	133137938	133138438	1.02662	0.00684195	0.026724	chr11-133137938-133138438	ExN2
171308	chr13	5940	33088299	33088799	2.35181	0.00684195	0.0382581	chr13-33088299-33088799	ExN2
171309	chr13	28714	101775284	101775784	2.45185	0.00684195	0.0501139	chr13-101775284-101775784	ExN2
171310	chr2	86448	239630915	239631415	2.38722	0.00684195	0.0378591	chr2-239630915-239631415	ExN2
171311	chr3	21670	51344308	51344808	3.00075	0.00684195	0.0654285	chr3-51344308-51344808	ExN2
171312	chr2	83474	233209577	233210077	1.46186	0.00684371	0.0528821	chr2-233209577-233210077	ExN2
171313	chr14	29737	99427661	99428161	1.50176	0.00684377	0.0540452	chr14-99427661-99428161	ExN2
171314	chr2	75097	211203919	211204419	1.63575	0.00684377	0.0460505	chr2-211203919-211204419	ExN2
171315	chr6	8883	21314635	21315135	1.4842	0.00684377	0.0496346	chr6-21314635-21315135	ExN2
171316	chr1	36922	92965261	92965761	1.68413	0.00684525	0.0338649	chr1-92965261-92965761	ExN2
171317	chr10	33514	91115450	91115950	2.90823	0.00684525	0.0319265	chr10-91115450-91115950	ExN2
171318	chr12	33716	89573559	89574059	2.98383	0.00684525	0.0351585	chr12-89573559-89574059	ExN2
171319	chr13	28509	101110229	101110729	1.96752	0.00684525	0.0355763	chr13-101110229-101110729	ExN2
171320	chr18	1732	4251523	4252023	2.47264	0.00684525	0.0677713	chr18-4251523-4252023	ExN2
171321	chr4	65119	184814967	184815467	1.16248	0.00684525	0.0522746	chr4-184814967-184815467	ExN2
171322	chr8	57887	144537704	144538204	1.5852	0.00684525	0.0439084	chr8-144537704-144538204	ExN2
171323	chr9	34435	116228164	116228664	1.30456	0.00684883	0.0417243	chr9-116228164-116228664	ExN2
171324	chr16	19756	69926212	69926712	2.85588	0.00684923	0.0345346	chr16-69926212-69926712	ExN2
171325	chr5	34433	93575787	93576287	2.07376	0.00685703	0.0342867	chr5-93575787-93576287	ExN2
171326	chr6	50276	136684430	136684930	1.96934	0.00685703	0.0344291	chr6-136684430-136684930	ExN2
171327	chr4	34411	95129764	95130264	1.39738	0.00685965	0.0454328	chr4-95129764-95130264	ExN2
171328	chr7	28787	72337199	72337699	2.12256	0.00686565	0.073609	chr7-72337199-72337699	ExN2
171329	chr1	35825	89734432	89734932	2.2018	0.00686613	0.0619838	chr1-89734432-89734932	ExN2
171330	chr16	3065	5042636	5043136	2.25887	0.00686662	0.0376566	chr16-5042636-5043136	ExN2
171331	chr2	14525	33321406	33321906	1.55113	0.00686662	0.0353861	chr2-33321406-33321906	ExN2
171332	chr11	47122	116731156	116731656	1.23402	0.00686803	0.0704032	chr11-116731156-116731656	ExN2
171333	chr5	68087	177380948	177381448	1.7868	0.00686803	0.0526742	chr5-177380948-177381448	ExN2
171334	chr16	25265	85055659	85056159	1.65528	0.00686838	0.0478383	chr16-85055659-85056159	ExN2
171335	chr10	36915	99834751	99835251	2.44778	0.00687094	0.0519756	chr10-99834751-99835251	ExN2
171336	chr9	11710	32455674	32456174	2.30184	0.00687094	0.0385125	chr9-32455674-32456174	ExN2
171337	chr14	4512	31717696	31718196	1.54445	0.00687617	0.0377459	chr14-31717696-31718196	ExN2
171338	chr1	28336	67735974	67736474	1.36482	0.00687866	0.0774059	chr1-67735974-67736474	ExN2
171339	chr10	24201	67828682	67829182	1.90954	0.00687866	0.0367498	chr10-67828682-67829182	ExN2
171340	chr14	20386	75999740	76000240	1.86779	0.00687866	0.051554	chr14-75999740-76000240	ExN2
171341	chr2	1382	2795775	2796275	1.5317	0.00687866	0.0313853	chr2-2795775-2796275	ExN2
171342	chr21	1181	15065567	15066067	0.764084	0.00687866	0.0649966	chr21-15065567-15066067	ExN2
171343	chr3	15559	36648586	36649086	2.05283	0.00687866	0.0328113	chr3-36648586-36649086	ExN2
171344	chr4	40974	113564227	113564727	2.18501	0.00688082	0.0328574	chr4-113564227-113564727	ExN2
171345	chr5	6094	11679992	11680492	3.11488	0.00688082	0.070017	chr5-11679992-11680492	ExN2
171346	chr10	48913	130190070	130190570	1.32752	0.00688415	0.0849427	chr10-130190070-130190570	ExN2
171347	chr12	3025	6538234	6538734	1.76133	0.00688415	0.0561609	chr12-6538234-6538734	ExN2
171348	chr12	28278	74058098	74058598	2.80341	0.00688415	0.0367081	chr12-74058098-74058598	ExN2
171349	chr6	16904	42274840	42275340	2.84924	0.00688415	0.0350299	chr6-42274840-42275340	ExN2
171350	chr16	11543	46709406	46709906	2.61503	0.0068866	0.0415664	chr16-46709406-46709906	ExN2
171351	chr12	41925	109102144	109102644	2.56446	0.00689069	0.0437727	chr12-109102144-109102644	ExN2
171352	chr14	18869	72635104	72635604	2.26283	0.00689069	0.0337029	chr14-72635104-72635604	ExN2
171353	chr2	77474	217994860	217995360	2.17517	0.00689069	0.0526965	chr2-217994860-217995360	ExN2
171354	chr10	8309	19812749	19813249	3.21815	0.00689522	0.0457192	chr10-19812749-19813249	ExN2
171355	chr17	15309	44900788	44901288	2.08099	0.00689522	0.049116	chr17-44900788-44901288	ExN2
171356	chr17	15757	45813274	45813774	1.99355	0.00689522	0.0345279	chr17-45813274-45813774	ExN2
171357	chr4	39524	109672396	109672896	3.26393	0.00689522	0.0488329	chr4-109672396-109672896	ExN2
171358	chr4	59849	169791587	169792087	1.08047	0.00689522	0.052124	chr4-169791587-169792087	ExN2
171359	chr5	68236	177539404	177539904	1.98704	0.00689522	0.044839	chr5-177539404-177539904	ExN2
171360	chr19	14721	40539041	40539541	2.30488	0.00689581	0.0341318	chr19-40539041-40539541	ExN2
171361	chr6	14261	36287264	36287764	1.94547	0.00689581	0.0425373	chr6-36287264-36287764	ExN2
171362	chr6	57343	154180350	154180850	2.3484	0.00689581	0.0626845	chr6-154180350-154180850	ExN2
171363	chr9	39465	126722382	126722882	1.35109	0.00689581	0.0421693	chr9-126722382-126722882	ExN2
171364	chr5	50303	136665255	136665755	2.06354	0.00690582	0.0430071	chr5-136665255-136665755	ExN2
171365	chr8	53665	137940994	137941494	1.85278	0.00690582	0.0290636	chr8-137940994-137941494	ExN2
171366	chr4	17901	42281250	42281750	2.56034	0.0069086	0.0244424	chr4-42281250-42281750	ExN2
171367	chr5	13602	32593452	32593952	2.52138	0.0069086	0.0293421	chr5-32593452-32593952	ExN2
171368	chrX	19885	148654902	148655402	3.19366	0.0069086	0.0494407	chrX-148654902-148655402	ExN2
171369	chr10	32648	88660457	88660957	2.65046	0.00690961	0.0491122	chr10-88660457-88660957	ExN2
171370	chr3	63149	168489303	168489803	1.9383	0.00692007	0.071854	chr3-168489303-168489803	ExN2
171371	chr17	20480	60153706	60154206	1.5973	0.00692008	0.0449582	chr17-60153706-60154206	ExN2
171372	chr18	25318	63049654	63050154	2.91326	0.00692008	0.0459814	chr18-63049654-63050154	ExN2
171373	chr1	20802	46456357	46456857	2.81719	0.00692157	0.03582	chr1-46456357-46456857	ExN2
171374	chr1	57791	173123049	173123549	1.40804	0.00692157	0.0522682	chr1-173123049-173123549	ExN2
171375	chr21	8510	35081752	35082252	2.5487	0.00692157	0.0550519	chr21-35081752-35082252	ExN2
171376	chr6	2800	6614261	6614761	0.977672	0.00692157	0.0399747	chr6-6614261-6614761	ExN2
171377	chr11	30809	73814039	73814539	2.09615	0.00692627	0.0373803	chr11-73814039-73814539	ExN2
171378	chr20	25034	63957189	63957689	1.42315	0.00692627	0.0499289	chr20-63957189-63957689	ExN2
171379	chr19	7479	15194858	15195358	2.94713	0.00693127	0.0450767	chr19-15194858-15195358	ExN2
171380	chr11	2464	3939702	3940202	1.40511	0.00693364	0.0427801	chr11-3939702-3940202	ExN2
171381	chr12	21439	54558300	54558800	1.32335	0.00693364	0.0616061	chr12-54558300-54558800	ExN2
171382	chr2	4093	9408742	9409242	1.74619	0.00693364	0.0831192	chr2-9408742-9409242	ExN2
171383	chr21	8668	35716782	35717282	2.70265	0.00693439	0.0306538	chr21-35716782-35717282	ExN2
171384	chr1	81346	230495094	230495594	1.73498	0.00693448	0.0427503	chr1-230495094-230495594	ExN2
171385	chr7	59093	151762631	151763131	1.55452	0.00693518	0.0417354	chr7-151762631-151763131	ExN2
171386	chr10	46191	123446362	123446862	2.27021	0.00694042	0.043427	chr10-123446362-123446862	ExN2
171387	chr16	25084	84773301	84773801	1.68933	0.00694042	0.0490193	chr16-84773301-84773801	ExN2
171388	chr2	76392	215974608	215975108	2.12229	0.00694042	0.0312273	chr2-215974608-215975108	ExN2
171389	chr2	87662	241666002	241666502	2.25033	0.00694042	0.0955534	chr2-241666002-241666502	ExN2
171390	chr6	8141	19018119	19018619	1.98813	0.00694042	0.0346443	chr6-19018119-19018619	ExN2
171391	chr8	45097	119152817	119153317	1.26457	0.00694042	0.0310003	chr8-119152817-119153317	ExN2
171392	chr9	12815	34959995	34960495	2.27184	0.00694042	0.037769	chr9-34959995-34960495	ExN2
171393	chr7	3719	6396185	6396685	1.42561	0.00694768	0.0599031	chr7-6396185-6396685	ExN2
171394	chr14	10622	51396322	51396822	1.68431	0.00695959	0.0380932	chr14-51396322-51396822	ExN2
171395	chr8	6887	19720489	19720989	1.97826	0.00696289	0.0347467	chr8-19720489-19720989	ExN2
171396	chr14	1224	23015591	23016091	2.70431	0.0069669	0.0361913	chr14-23015591-23016091	ExN2
171397	chr18	832	2920708	2921208	1.44925	0.00696749	0.0782239	chr18-2920708-2921208	ExN2
171398	chr9	31558	109271225	109271725	3.0986	0.00696749	0.0380148	chr9-109271225-109271725	ExN2
171399	chr7	59088	151758566	151759066	1.81204	0.00696751	0.0473341	chr7-151758566-151759066	ExN2
171400	chr1	7904	16933891	16934391	1.97084	0.00696812	0.0418945	chr1-16933891-16934391	ExN2
171401	chr10	25245	70387510	70388010	1.96717	0.00696812	0.0417657	chr10-70387510-70388010	ExN2
171402	chr10	49900	132300611	132301111	1.60413	0.00696812	0.0556474	chr10-132300611-132301111	ExN2
171403	chr12	5564	12899680	12900180	1.87204	0.00696812	0.0391665	chr12-12899680-12900180	ExN2
171404	chr13	10060	43157783	43158283	1.68274	0.00696812	0.0773508	chr13-43157783-43158283	ExN2
171405	chr15	8125	45157037	45157537	1.60327	0.00696812	0.0953166	chr15-45157037-45157537	ExN2
171406	chr20	17399	46273728	46274228	2.17082	0.00696812	0.0439616	chr20-46273728-46274228	ExN2
171407	chr7	8526	19870339	19870839	1.71207	0.00696812	0.0541112	chr7-19870339-19870839	ExN2
171408	chr1	17902	39690680	39691180	1.53064	0.00697168	0.0314523	chr1-39690680-39691180	ExN2
171409	chr1	76667	219629092	219629592	3.26805	0.00697168	0.0450669	chr1-219629092-219629592	ExN2
171410	chr13	21604	79501512	79502012	1.64544	0.00697168	0.0374893	chr13-79501512-79502012	ExN2
171411	chr18	21793	55838113	55838613	1.52023	0.00697168	0.039987	chr18-55838113-55838613	ExN2
171412	chr5	12451	30755634	30756134	2.59725	0.00697168	0.0276736	chr5-30755634-30756134	ExN2
171413	chr5	12872	31605910	31606410	0.792509	0.00697168	0.0366877	chr5-31605910-31606410	ExN2
171414	chr5	48621	132819320	132819820	1.94941	0.00697168	0.071548	chr5-132819320-132819820	ExN2
171415	chr10	30981	84293542	84294042	1.44572	0.00697535	0.0355593	chr10-84293542-84294042	ExN2
171416	chr2	86042	239124065	239124565	1.67253	0.00697535	0.036348	chr2-239124065-239124565	ExN2
171417	chr7	29113	73636248	73636748	1.43956	0.00697535	0.040516	chr7-73636248-73636748	ExN2
171418	chr16	15264	57404075	57404575	1.69588	0.00698114	0.03904	chr16-57404075-57404575	ExN2
171419	chr1	46682	118952672	118953172	2.15672	0.00698159	0.0461083	chr1-118952672-118953172	ExN2
171420	chr17	15590	45302577	45303077	2.12873	0.00698159	0.0456252	chr17-45302577-45303077	ExN2
171421	chr3	69943	186616973	186617473	1.50606	0.00698159	0.104947	chr3-186616973-186617473	ExN2
171422	chr5	34618	94024545	94025045	1.51941	0.00698227	0.0687219	chr5-94024545-94025045	ExN2
171423	chr1	6547	14184297	14184797	2.79234	0.00698443	0.0302973	chr1-14184297-14184797	ExN2
171424	chr2	74570	209584839	209585339	1.95603	0.00698443	0.0572499	chr2-209584839-209585339	ExN2
171425	chr19	10125	23346654	23347154	1.6551	0.00699604	0.0478283	chr19-23346654-23347154	ExN2
171426	chr2	567	1694519	1695019	2.80933	0.00699862	0.0548432	chr2-1694519-1695019	ExN2
171427	chr8	4104	11232183	11232683	2.35963	0.00699899	0.0262451	chr8-11232183-11232683	ExN2
171428	chr19	7198	14324178	14324678	2.76835	0.00699922	0.0330859	chr19-14324178-14324678	ExN2
171429	chr5	22760	59873173	59873673	1.36065	0.00700032	0.0384056	chr5-59873173-59873673	ExN2
171430	chr18	2944	7205333	7205833	1.17038	0.00700503	0.0379123	chr18-7205333-7205833	ExN2
171431	chr1	45610	116388977	116389477	2.44128	0.00701129	0.0398418	chr1-116388977-116389477	ExN2
171432	chr14	12048	55136195	55136695	2.9955	0.00701597	0.0539034	chr14-55136195-55136695	ExN2
171433	chr4	10994	22037861	22038361	2.49554	0.00701597	0.0279708	chr4-22037861-22038361	ExN2
171434	chr7	3437	5838797	5839297	1.08535	0.0070178	0.0284673	chr7-5838797-5839297	ExN2
171435	chr15	7509	43531278	43531778	1.19292	0.00702305	0.0535921	chr15-43531278-43531778	ExN2
171436	chr11	14884	33546109	33546609	1.86369	0.00702458	0.0505235	chr11-33546109-33546609	ExN2
171437	chr12	9444	22122217	22122717	2.50304	0.00702741	0.0650517	chr12-22122217-22122717	ExN2
171438	chr10	14958	36494266	36494766	1.58643	0.00702777	0.0578762	chr10-36494266-36494766	ExN2
171439	chr10	11978	28597525	28598025	2.47872	0.00702995	0.0359047	chr10-28597525-28598025	ExN2
171440	chr11	18689	43830911	43831411	1.3309	0.00702995	0.0462486	chr11-43830911-43831411	ExN2
171441	chr22	7977	36668924	36669424	2.50244	0.00702995	0.0260505	chr22-36668924-36669424	ExN2
171442	chr3	23117	54422633	54423133	2.69203	0.00702995	0.0333185	chr3-54422633-54423133	ExN2
171443	chr4	38848	108019319	108019819	0.95935	0.00702995	0.0332034	chr4-108019319-108019819	ExN2
171444	chr15	25869	91307736	91308236	1.18869	0.00703861	0.0229849	chr15-91307736-91308236	ExN2
171445	chr2	69238	195534292	195534792	1.60519	0.00703948	0.125081	chr2-195534292-195534792	ExN2
171446	chr8	3657	10426278	10426778	1.14091	0.00704021	0.0685027	chr8-10426278-10426778	ExN2
171447	chr20	15804	42371020	42371520	1.99845	0.00704489	0.0458027	chr20-42371020-42371520	ExN2
171448	chr3	6421	14125644	14126144	1.678	0.00704489	0.0821619	chr3-14125644-14126144	ExN2
171449	chr1	3311	6495093	6495593	1.5702	0.00704572	0.0413674	chr1-6495093-6495593	ExN2
171450	chr20	19888	51156556	51157056	1.47875	0.00704572	0.0468219	chr20-51156556-51157056	ExN2
171451	chr3	30402	72308566	72309066	2.69943	0.00704572	0.0369296	chr3-72308566-72309066	ExN2
171452	chr4	440	959388	959888	1.7381	0.00704572	0.0568885	chr4-959388-959888	ExN2
171453	chr7	54110	138863957	138864457	2.03177	0.00704572	0.0358262	chr7-138863957-138864457	ExN2
171454	chr1	81184	230288602	230289102	2.6015	0.00704951	0.0449288	chr1-230288602-230289102	ExN2
171455	chr10	29703	80122567	80123067	2.09231	0.0070551	0.0316309	chr10-80122567-80123067	ExN2
171456	chr11	28598	69086137	69086637	1.7636	0.0070551	0.0388305	chr11-69086137-69086637	ExN2
171457	chr11	56022	133816450	133816950	2.43155	0.0070551	0.0279565	chr11-133816450-133816950	ExN2
171458	chr22	12737	45534181	45534681	2.69971	0.0070551	0.0352395	chr22-45534181-45534681	ExN2
171459	chr4	35390	98243768	98244268	1.46793	0.0070551	0.0402816	chr4-98243768-98244268	ExN2
171460	chr4	63911	182436206	182436706	3.1602	0.0070551	0.0456781	chr4-182436206-182436706	ExN2
171461	chr2	17406	42367575	42368075	1.66015	0.00705533	0.0498377	chr2-42367575-42368075	ExN2
171462	chr1	53069	161958423	161958923	1.79493	0.00706604	0.0472317	chr1-161958423-161958923	ExN2
171463	chr10	21382	59991544	59992044	2.75103	0.00706895	0.05751	chr10-59991544-59992044	ExN2
171464	chr10	27994	77287559	77288059	1.84144	0.00706895	0.0325433	chr10-77287559-77288059	ExN2
171465	chr14	13837	59895520	59896020	1.94371	0.00706895	0.0359362	chr14-59895520-59896020	ExN2
171466	chr22	7229	34986344	34986844	2.29112	0.00706895	0.0283961	chr22-34986344-34986844	ExN2
171467	chr8	6893	19730621	19731121	2.23157	0.00706895	0.0251134	chr8-19730621-19731121	ExN2
171468	chr9	44712	135126476	135126976	2.58408	0.00706895	0.0277924	chr9-135126476-135126976	ExN2
171469	chr4	52333	150235997	150236497	1.72835	0.00707414	0.0381304	chr4-150235997-150236497	ExN2
171470	chr1	75768	217011186	217011686	2.75703	0.00707901	0.0390712	chr1-217011186-217011686	ExN2
171471	chr14	1310	23183428	23183928	1.05127	0.00707901	0.0548844	chr14-23183428-23183928	ExN2
171472	chr10	26563	72445836	72446336	2.55586	0.00708041	0.051616	chr10-72445836-72446336	ExN2
171473	chr4	12847	26012356	26012856	2.13562	0.00708041	0.043934	chr4-26012356-26012856	ExN2
171474	chr2	16815	40366671	40367171	2.47071	0.00708614	0.02272	chr2-40366671-40367171	ExN2
171475	chr5	63225	167573421	167573921	1.33215	0.00708634	0.0634949	chr5-167573421-167573921	ExN2
171476	chr18	7858	24232783	24233283	2.47052	0.00708719	0.0641678	chr18-24232783-24233283	ExN2
171477	chr7	30295	76291552	76292052	0.799113	0.00708741	0.072824	chr7-76291552-76292052	ExN2
171478	chr4	1784	3201890	3202390	1.88368	0.00708955	0.0326081	chr4-3201890-3202390	ExN2
171479	chr8	18400	48911283	48911783	2.11256	0.00708955	0.0468537	chr8-48911283-48911783	ExN2
171480	chr3	34947	87717485	87717985	1.69901	0.00709282	0.0556496	chr3-87717485-87717985	ExN2
171481	chr3	69816	186364888	186365388	2.46127	0.0070954	0.0343243	chr3-186364888-186365388	ExN2
171482	chr1	61191	181496958	181497458	1.17835	0.00709698	0.0292426	chr1-181496958-181497458	ExN2
171483	chr1	62856	184694984	184695484	1.28442	0.00709698	0.056171	chr1-184694984-184695484	ExN2
171484	chr16	13666	52801433	52801933	2.71817	0.00710226	0.0447508	chr16-52801433-52801933	ExN2
171485	chr6	42150	117094431	117094931	1.98319	0.00710226	0.0308533	chr6-117094431-117094931	ExN2
171486	chr7	37879	98209911	98210411	2.68598	0.00710226	0.0579359	chr7-98209911-98210411	ExN2
171487	chr1	43903	111948117	111948617	1.26254	0.00710266	0.0663867	chr1-111948117-111948617	ExN2
171488	chr12	37259	98424741	98425241	1.81891	0.00710266	0.0484308	chr12-98424741-98425241	ExN2
171489	chr9	16392	71446747	71447247	1.30816	0.00710266	0.0854981	chr9-71446747-71447247	ExN2
171490	chr19	6670	13135204	13135704	2.49675	0.00711185	0.0276089	chr19-13135204-13135704	ExN2
171491	chr5	67468	176336481	176336981	2.57696	0.00711185	0.0339282	chr5-176336481-176336981	ExN2
171492	chr14	17694	69500630	69501130	2.21199	0.00711275	0.0346258	chr14-69500630-69501130	ExN2
171493	chr17	11031	33218821	33219321	1.24413	0.00711275	0.0352637	chr17-33218821-33219321	ExN2
171494	chr20	1236	3194027	3194527	1.78614	0.00711275	0.0694565	chr20-3194027-3194527	ExN2
171495	chr9	34127	115087312	115087812	2.63392	0.00711393	0.0347884	chr9-115087312-115087812	ExN2
171496	chr17	29801	80645796	80646296	2.49462	0.00711695	0.0275012	chr17-80645796-80646296	ExN2
171497	chr3	21054	50068065	50068565	2.55989	0.00711695	0.0365996	chr3-50068065-50068565	ExN2
171498	chr5	56563	150352097	150352597	2.39344	0.00711695	0.0360686	chr5-150352097-150352597	ExN2
171499	chr6	2279	5500141	5500641	1.27746	0.00711695	0.0655443	chr6-5500141-5500641	ExN2
171500	chr9	20509	82062184	82062684	1.59848	0.00711695	0.0587386	chr9-82062184-82062684	ExN2
171501	chr9	44905	135400444	135400944	1.32173	0.00711695	0.0578742	chr9-135400444-135400944	ExN2
171502	chr1	28101	67307072	67307572	1.66355	0.00711818	0.041058	chr1-67307072-67307572	ExN2
171503	chr12	4006	9115599	9116099	1.60704	0.00711818	0.0620908	chr12-9115599-9116099	ExN2
171504	chr15	2908	30886159	30886659	1.68991	0.00711818	0.0423971	chr15-30886159-30886659	ExN2
171505	chr16	27390	88883809	88884309	1.53527	0.00711818	0.0333575	chr16-88883809-88884309	ExN2
171506	chr2	35407	100637657	100638157	2.14831	0.00711818	0.0314352	chr2-100637657-100638157	ExN2
171507	chr21	6187	29951825	29952325	1.6341	0.00711818	0.0303008	chr21-29951825-29952325	ExN2
171508	chr1	71974	208339911	208340411	1.32931	0.00711843	0.0283414	chr1-208339911-208340411	ExN2
171509	chr11	51606	124747444	124747944	1.63169	0.00711843	0.0453772	chr11-124747444-124747944	ExN2
171510	chr17	26968	76419857	76420357	2.56968	0.00711843	0.0323252	chr17-76419857-76420357	ExN2
171511	chr2	13224	29361246	29361746	2.73662	0.00711843	0.0489208	chr2-29361246-29361746	ExN2
171512	chr2	76641	216372247	216372747	1.6202	0.00711889	0.0848158	chr2-216372247-216372747	ExN2
171513	chr20	15755	42246351	42246851	2.45713	0.00711889	0.0366374	chr20-42246351-42246851	ExN2
171514	chr22	14269	49103603	49104103	2.44033	0.00711889	0.0408531	chr22-49103603-49104103	ExN2
171515	chr3	41918	112337162	112337662	2.16516	0.00711889	0.0506921	chr3-112337162-112337662	ExN2
171516	chr2	11653	25895602	25896102	2.09105	0.00712309	0.0464681	chr2-25895602-25896102	ExN2
171517	chr2	70862	199353322	199353822	2.27377	0.00712331	0.0677367	chr2-199353322-199353822	ExN2
171518	chr3	44795	120331039	120331539	1.51211	0.00712331	0.0306302	chr3-120331039-120331539	ExN2
171519	chr9	28364	99829625	99830125	2.12786	0.00712331	0.0338169	chr9-99829625-99830125	ExN2
171520	chr17	17310	50284031	50284531	2.6657	0.00712532	0.0385125	chr17-50284031-50284531	ExN2
171521	chr18	1398	3794589	3795089	1.47189	0.0071254	0.0729073	chr18-3794589-3795089	ExN2
171522	chr1	57864	173409553	173410053	2.45648	0.00712752	0.0452836	chr1-173409553-173410053	ExN2
171523	chr10	13301	31930246	31930746	1.57471	0.00712941	0.0470912	chr10-31930246-31930746	ExN2
171524	chr2	35825	101364892	101365392	0.946698	0.00712941	0.045906	chr2-101364892-101365392	ExN2
171525	chr6	8886	21320995	21321495	1.9118	0.00712941	0.0460081	chr6-21320995-21321495	ExN2
171526	chr6	22016	54104569	54105069	1.9083	0.00712941	0.0421652	chr6-54104569-54105069	ExN2
171527	chr6	55874	150236371	150236871	2.64696	0.00712941	0.0320936	chr6-150236371-150236871	ExN2
171528	chr8	14182	37518905	37519405	1.45853	0.00713453	0.0670094	chr8-37518905-37519405	ExN2
171529	chr22	6393	32468957	32469457	2.48651	0.00713836	0.0294826	chr22-32468957-32469457	ExN2
171530	chr8	10092	27355369	27355869	2.57187	0.00713836	0.0423375	chr8-27355369-27355869	ExN2
171531	chr9	5876	15955351	15955851	2.42912	0.00713836	0.035036	chr9-15955351-15955851	ExN2
171532	chr17	24522	72805273	72805773	2.33311	0.00714352	0.0276661	chr17-72805273-72805773	ExN2
171533	chr3	4240	10485299	10485799	1.23781	0.00714352	0.0567997	chr3-10485299-10485799	ExN2
171534	chr3	13460	31250373	31250873	1.15493	0.00714352	0.0471313	chr3-31250373-31250873	ExN2
171535	chr1	16914	37244428	37244928	2.38484	0.00714905	0.0331749	chr1-37244428-37244928	ExN2
171536	chr1	53733	163068388	163068888	2.2038	0.00714905	0.0694887	chr1-163068388-163068888	ExN2
171537	chr11	46783	115963034	115963534	1.45406	0.00714905	0.0413417	chr11-115963034-115963534	ExN2
171538	chr12	40479	106045349	106045849	1.54733	0.00714905	0.0439556	chr12-106045349-106045849	ExN2
171539	chr4	47377	137311055	137311555	1.63282	0.00715033	0.0214012	chr4-137311055-137311555	ExN2
171540	chr4	54385	154509653	154510153	2.32323	0.00715033	0.0379745	chr4-154509653-154510153	ExN2
171541	chr2	6530	14516928	14517428	2.0577	0.00715436	0.0428958	chr2-14516928-14517428	ExN2
171542	chr3	60638	159907261	159907761	2.15099	0.00715436	0.0469623	chr3-159907261-159907761	ExN2
171543	chr2	24736	63875417	63875917	1.91933	0.00715487	0.0253339	chr2-63875417-63875917	ExN2
171544	chr8	26423	68202918	68203418	2.79009	0.0071552	0.0422934	chr8-68202918-68203418	ExN2
171545	chr9	1618	4575245	4575745	1.3885	0.0071552	0.040952	chr9-4575245-4575745	ExN2
171546	chr1	6089	12375985	12376485	2.42824	0.00716143	0.0248768	chr1-12375985-12376485	ExN2
171547	chr10	33372	90754684	90755184	1.72236	0.00716143	0.0307989	chr10-90754684-90755184	ExN2
171548	chr3	18246	42871800	42872300	1.67396	0.00716143	0.0361638	chr3-42871800-42872300	ExN2
171549	chr7	58023	149716443	149716943	2.37725	0.00716143	0.0336931	chr7-149716443-149716943	ExN2
171550	chr8	7310	20866256	20866756	1.68903	0.00716143	0.0269323	chr8-20866256-20866756	ExN2
171551	chr10	22570	62310534	62311034	1.67352	0.00716146	0.0223139	chr10-62310534-62311034	ExN2
171552	chr3	53548	141302168	141302668	2.05763	0.00717276	0.0729688	chr3-141302168-141302668	ExN2
171553	chr1	12886	27763314	27763814	2.30108	0.00717871	0.0428706	chr1-27763314-27763814	ExN2
171554	chr14	17293	68790130	68790630	1.47891	0.00717871	0.0341515	chr14-68790130-68790630	ExN2
171555	chr8	7133	20292158	20292658	1.28647	0.00718143	0.0367895	chr8-20292158-20292658	ExN2
171556	chr9	35536	118220841	118221341	2.34064	0.00718143	0.0322699	chr9-118220841-118221341	ExN2
171557	chr1	50666	156281248	156281748	1.85318	0.00719103	0.0496255	chr1-156281248-156281748	ExN2
171558	chr6	48364	132401222	132401722	1.9594	0.00719187	0.0540874	chr6-132401222-132401722	ExN2
171559	chr7	54111	138864621	138865121	2.43103	0.00719216	0.0332543	chr7-138864621-138865121	ExN2
171560	chr15	27231	94727320	94727820	1.52278	0.00720519	0.03908	chr15-94727320-94727820	ExN2
171561	chr16	20158	70788822	70789322	1.49431	0.00720519	0.0297093	chr16-70788822-70789322	ExN2
171562	chr20	11634	32365511	32366011	2.7795	0.00720519	0.0480796	chr20-32365511-32366011	ExN2
171563	chr3	57519	152437067	152437567	2.41032	0.00720519	0.0275901	chr3-152437067-152437567	ExN2
171564	chr9	6493	17574588	17575088	1.25758	0.00720519	0.0331305	chr9-17574588-17575088	ExN2
171565	chrX	9149	54902379	54902879	2.37175	0.00720519	0.0303199	chrX-54902379-54902879	ExN2
171566	chr16	3049	5026653	5027153	1.93282	0.00720745	0.0358713	chr16-5026653-5027153	ExN2
171567	chr7	43188	111229738	111230238	2.05742	0.00720745	0.0384675	chr7-111229738-111230238	ExN2
171568	chr6	16035	40397589	40398089	1.21702	0.00721044	0.0465089	chr6-40397589-40398089	ExN2
171569	chr6	46448	128412635	128413135	1.37664	0.00721141	0.0526282	chr6-128412635-128413135	ExN2
171570	chr2	2001	3839470	3839970	2.06837	0.00721188	0.0257604	chr2-3839470-3839970	ExN2
171571	chr6	17695	43824371	43824871	1.95144	0.00721364	0.0380215	chr6-43824371-43824871	ExN2
171572	chr17	6555	17663282	17663782	1.37151	0.00721587	0.0618283	chr17-17663282-17663782	ExN2
171573	chr5	60003	158712202	158712702	2.39932	0.00721587	0.0288363	chr5-158712202-158712702	ExN2
171574	chr2	38026	106769201	106769701	2.51746	0.00721606	0.0319383	chr2-106769201-106769701	ExN2
171575	chr2	39776	112199234	112199734	2.48757	0.00721606	0.0357407	chr2-112199234-112199734	ExN2
171576	chr18	5156	12254711	12255211	1.29069	0.00721765	0.0315088	chr18-12254711-12255211	ExN2
171577	chr3	4124	10393143	10393643	1.19886	0.00721921	0.0353964	chr3-10393143-10393643	ExN2
171578	chr14	769	22052019	22052519	2.02478	0.00722082	0.0573659	chr14-22052019-22052519	ExN2
171579	chr11	8664	17531668	17532168	1.11833	0.00722425	0.0523759	chr11-17531668-17532168	ExN2
171580	chr5	33587	90965223	90965723	1.53569	0.00722425	0.0206759	chr5-90965223-90965723	ExN2
171581	chr1	79387	226478672	226479172	1.98134	0.00722788	0.0361013	chr1-226478672-226479172	ExN2
171582	chr16	24876	84480518	84481018	2.32048	0.00722788	0.0240809	chr16-84480518-84481018	ExN2
171583	chr2	87263	240992848	240993348	1.98892	0.00722788	0.0374461	chr2-240992848-240993348	ExN2
171584	chr3	19317	45915886	45916386	1.95982	0.00722788	0.0347076	chr3-45915886-45916386	ExN2
171585	chrX	62	802766	803266	2.49146	0.00722788	0.0333387	chrX-802766-803266	ExN2
171586	chr1	18259	40664789	40665289	1.82339	0.0072378	0.0367149	chr1-40664789-40665289	ExN2
171587	chr5	28055	75037012	75037512	1.91048	0.00723923	0.0645663	chr5-75037012-75037512	ExN2
171588	chr18	8802	26525032	26525532	1.52741	0.00724009	0.029726	chr18-26525032-26525532	ExN2
171589	chr2	27059	70137454	70137954	2.08063	0.00724009	0.0397928	chr2-70137454-70137954	ExN2
171590	chr2	76463	216090269	216090769	2.26817	0.00724009	0.0321699	chr2-216090269-216090769	ExN2
171591	chr5	53322	142584949	142585449	2.32857	0.00724009	0.0257136	chr5-142584949-142585449	ExN2
171592	chr5	58102	153901992	153902492	2.27322	0.00724009	0.0300869	chr5-153901992-153902492	ExN2
171593	chr1	74308	213418994	213419494	2.09006	0.00724805	0.0593664	chr1-213418994-213419494	ExN2
171594	chr1	47682	147156540	147157040	2.91734	0.00725436	0.0458608	chr1-147156540-147157040	ExN2
171595	chr14	205	20417697	20418197	2.03948	0.00725436	0.0296675	chr14-20417697-20418197	ExN2
171596	chrX	11210	78064858	78065358	2.11055	0.00725436	0.0361279	chrX-78064858-78065358	ExN2
171597	chr1	16139	35769245	35769745	1.66215	0.00725662	0.057525	chr1-35769245-35769745	ExN2
171598	chr6	2515	5905077	5905577	1.36226	0.00725662	0.0362562	chr6-5905077-5905577	ExN2
171599	chr7	58763	151243532	151244032	0.593241	0.00725662	0.0223341	chr7-151243532-151244032	ExN2
171600	chr2	18749	45910651	45911151	1.62706	0.00725688	0.0318956	chr2-45910651-45911151	ExN2
171601	chr1	31261	76903674	76904174	2.50555	0.00725877	0.0325285	chr1-76903674-76904174	ExN2
171602	chr11	12553	27196614	27197114	2.29019	0.00725877	0.0289146	chr11-27196614-27197114	ExN2
171603	chr13	14078	51998844	51999344	2.97018	0.00725877	0.0552569	chr13-51998844-51999344	ExN2
171604	chr14	17428	68964641	68965141	1.48038	0.00725877	0.047201	chr14-68964641-68965141	ExN2
171605	chr18	1593	3993988	3994488	1.20111	0.00725877	0.0478791	chr18-3993988-3994488	ExN2
171606	chr2	4418	9990640	9991140	2.6749	0.00725877	0.042138	chr2-9990640-9991140	ExN2
171607	chr2	70969	199470542	199471042	1.83685	0.00725877	0.074244	chr2-199470542-199471042	ExN2
171608	chr3	16232	37922973	37923473	1.37565	0.00725877	0.0770146	chr3-37922973-37923473	ExN2
171609	chr8	30702	79797770	79798270	2.20606	0.00725877	0.0309541	chr8-79797770-79798270	ExN2
171610	chr8	57316	143787308	143787808	1.84271	0.00725877	0.0559334	chr8-143787308-143787808	ExN2
171611	chr9	33278	113555797	113556297	1.6691	0.00726659	0.0577837	chr9-113555797-113556297	ExN2
171612	chr10	33283	90399601	90400101	1.77334	0.00727058	0.0326699	chr10-90399601-90400101	ExN2
171613	chr5	26660	71933025	71933525	1.49937	0.00727058	0.0632071	chr5-71933025-71933525	ExN2
171614	chr7	467	767527	768027	1.90976	0.00727058	0.0349049	chr7-767527-768027	ExN2
171615	chr1	51703	158129910	158130410	1.44359	0.00727497	0.0253414	chr1-158129910-158130410	ExN2
171616	chr3	61283	161372648	161373148	0.954434	0.00727503	0.0688782	chr3-161372648-161373148	ExN2
171617	chr1	16706	36910162	36910662	1.86584	0.00728602	0.0323317	chr1-36910162-36910662	ExN2
171618	chr14	20894	77075426	77075926	2.26667	0.00728617	0.0393159	chr14-77075426-77075926	ExN2
171619	chr21	10995	41247092	41247592	2.68053	0.00728625	0.0372464	chr21-41247092-41247592	ExN2
171620	chr22	7935	36587557	36588057	2.33909	0.00728625	0.0644976	chr22-36587557-36588057	ExN2
171621	chr5	54270	144487758	144488258	2.30509	0.00728625	0.0289723	chr5-144487758-144488258	ExN2
171622	chr6	45839	126784359	126784859	2.34243	0.00728625	0.0345435	chr6-126784359-126784859	ExN2
171623	chr2	11405	25322197	25322697	1.4443	0.00729387	0.0430465	chr2-25322197-25322697	ExN2
171624	chr15	25798	91219148	91219648	1.87712	0.00729422	0.0355904	chr15-91219148-91219648	ExN2
171625	chr22	302	17536289	17536789	1.11816	0.00729976	0.0297363	chr22-17536289-17536789	ExN2
171626	chr2	34746	98893854	98894354	2.03623	0.00731911	0.0686639	chr2-98893854-98894354	ExN2
171627	chr1	2240	4021796	4022296	2.20416	0.00732178	0.023145	chr1-4021796-4022296	ExN2
171628	chr3	5228	12228709	12229209	2.33583	0.00732178	0.03328	chr3-12228709-12229209	ExN2
171629	chr9	18341	76375158	76375658	2.62474	0.00732178	0.0463102	chr9-76375158-76375658	ExN2
171630	chr6	19318	47293432	47293932	2.25358	0.00732387	0.0251144	chr6-47293432-47293932	ExN2
171631	chr21	11142	41742446	41742946	1.91175	0.00732545	0.024678	chr21-41742446-41742946	ExN2
171632	chr4	51807	148481654	148482154	1.77179	0.00732545	0.0226061	chr4-148481654-148482154	ExN2
171633	chr17	10745	32526559	32527059	1.81665	0.00732609	0.0299522	chr17-32526559-32527059	ExN2
171634	chr3	70176	187101692	187102192	1.65224	0.00733015	0.0262926	chr3-187101692-187102192	ExN2
171635	chr20	66	352481	352981	2.42053	0.00733735	0.0319911	chr20-352481-352981	ExN2
171636	chr1	85588	241051341	241051841	1.87884	0.00733931	0.0333214	chr1-241051341-241051841	ExN2
171637	chr2	73498	206967521	206968021	2.24005	0.00733931	0.0285484	chr2-206967521-206968021	ExN2
171638	chr2	76987	216974119	216974619	1.77142	0.00733931	0.036601	chr2-216974119-216974619	ExN2
171639	chr3	6177	13569557	13570057	2.42098	0.00733931	0.0378956	chr3-13569557-13570057	ExN2
171640	chr3	70454	187804603	187805103	2.75213	0.00733931	0.037881	chr3-187804603-187805103	ExN2
171641	chr6	64740	170366042	170366542	1.56659	0.00733931	0.0508813	chr6-170366042-170366542	ExN2
171642	chr10	48062	127142763	127143263	1.84331	0.00734446	0.056768	chr10-127142763-127143263	ExN2
171643	chr9	41664	129752788	129753288	2.11858	0.0073475	0.0529434	chr9-129752788-129753288	ExN2
171644	chr2	13373	29819076	29819576	2.2982	0.00735075	0.0260216	chr2-29819076-29819576	ExN2
171645	chr1	39381	99457305	99457805	1.43404	0.00735177	0.0684099	chr1-99457305-99457805	ExN2
171646	chr11	20749	47216105	47216605	1.30658	0.00735177	0.0436438	chr11-47216105-47216605	ExN2
171647	chr16	12707	50102292	50102792	2.09453	0.00735369	0.0375078	chr16-50102292-50102792	ExN2
171648	chr3	56924	151136072	151136572	2.40573	0.00735801	0.0309293	chr3-151136072-151136572	ExN2
171649	chr20	16162	43388617	43389117	2.03449	0.00735875	0.0424356	chr20-43388617-43389117	ExN2
171650	chr6	43329	119613055	119613555	2.07871	0.00735875	0.0482846	chr6-119613055-119613555	ExN2
171651	chr1	2372	4551682	4552182	2.24653	0.00736639	0.0282667	chr1-4551682-4552182	ExN2
171652	chr4	10777	21586179	21586679	2.18641	0.00737609	0.0338025	chr4-21586179-21586679	ExN2
171653	chr21	8387	34659067	34659567	3.40247	0.00737901	0.0251966	chr21-34659067-34659567	ExN2
171654	chr1	53521	162663425	162663925	1.79018	0.00737948	0.0692901	chr1-162663425-162663925	ExN2
171655	chr3	66493	178206517	178207017	1.83021	0.00737948	0.053802	chr3-178206517-178207017	ExN2
171656	chr10	36310	97924620	97925120	2.74434	0.00738097	0.058012	chr10-97924620-97925120	ExN2
171657	chr11	46050	114075837	114076337	2.86775	0.00738097	0.0499936	chr11-114075837-114076337	ExN2
171658	chr12	14313	33963092	33963592	1.4986	0.00738252	0.0336437	chr12-33963092-33963592	ExN2
171659	chr9	39516	126839000	126839500	1.50213	0.00738302	0.0582314	chr9-126839000-126839500	ExN2
171660	chr1	59287	177014296	177014796	0.902786	0.00738308	0.0394381	chr1-177014296-177014796	ExN2
171661	chr10	25097	70052560	70053060	1.40836	0.00738308	0.0559611	chr10-70052560-70053060	ExN2
171662	chr4	63893	182384728	182385228	1.3676	0.00739061	0.0315699	chr4-182384728-182385228	ExN2
171663	chr1	13462	29355210	29355710	3.46624	0.0073909	0.0262344	chr1-29355210-29355710	ExN2
171664	chr1	13810	30521539	30522039	3.74937	0.0073909	0.032769	chr1-30521539-30522039	ExN2
171665	chr1	53743	163076943	163077443	1.61928	0.0073909	0.029284	chr1-163076943-163077443	ExN2
171666	chr13	29027	102452765	102453265	2.51372	0.0073909	0.0377433	chr13-102452765-102453265	ExN2
171667	chr3	6334	13821980	13822480	3.24603	0.0073909	0.0221922	chr3-13821980-13822480	ExN2
171668	chr1	51908	159184081	159184581	1.44208	0.00739122	0.0303829	chr1-159184081-159184581	ExN2
171669	chr1	16114	35699318	35699818	2.27314	0.00739156	0.0534922	chr1-35699318-35699818	ExN2
171670	chr1	61942	183180161	183180661	2.45751	0.00739549	0.031409	chr1-183180161-183180661	ExN2
171671	chr13	20340	75994394	75994894	1.51128	0.00739549	0.0385865	chr13-75994394-75994894	ExN2
171672	chr3	69102	184789281	184789781	2.48933	0.00739549	0.0461893	chr3-184789281-184789781	ExN2
171673	chr1	15818	34754769	34755269	1.96376	0.00739816	0.0367894	chr1-34754769-34755269	ExN2
171674	chr12	46169	119835470	119835970	2.19147	0.00739816	0.0314191	chr12-119835470-119835970	ExN2
171675	chr17	8537	27438589	27439089	1.35467	0.00739816	0.0417006	chr17-27438589-27439089	ExN2
171676	chr2	6583	14643375	14643875	1.37805	0.00739816	0.0342085	chr2-14643375-14643875	ExN2
171677	chr3	22672	53328916	53329416	2.28757	0.00739816	0.0271649	chr3-53328916-53329416	ExN2
171678	chr4	40322	112199475	112199975	1.2779	0.00739816	0.0240268	chr4-112199475-112199975	ExN2
171679	chr10	46780	124498007	124498507	3.50351	0.00740023	0.0285511	chr10-124498007-124498507	ExN2
171680	chr12	14314	33963648	33964148	2.40634	0.00740023	0.0294351	chr12-33963648-33964148	ExN2
171681	chr18	23124	58552182	58552682	2.16182	0.00740023	0.0344131	chr18-58552182-58552682	ExN2
171682	chr20	9000	22260447	22260947	2.08819	0.00740023	0.0335719	chr20-22260447-22260947	ExN2
171683	chr4	56487	159538946	159539446	3.22437	0.00740023	0.0207863	chr4-159538946-159539446	ExN2
171684	chr6	1060	3160031	3160531	1.60597	0.00740023	0.0548655	chr6-3160031-3160531	ExN2
171685	chr15	28677	99716529	99717029	1.78937	0.00740665	0.0341797	chr15-99716529-99717029	ExN2
171686	chr17	6028	16806529	16807029	2.25448	0.00740665	0.0489168	chr17-16806529-16807029	ExN2
171687	chr6	48487	132764313	132764813	1.71533	0.00740898	0.0953993	chr6-132764313-132764813	ExN2
171688	chr3	18726	44108433	44108933	1.72955	0.00741079	0.0514596	chr3-44108433-44108933	ExN2
171689	chr12	37726	99092735	99093235	1.87198	0.00741201	0.029851	chr12-99092735-99093235	ExN2
171690	chr7	11177	25940053	25940553	2.24012	0.00741201	0.0350038	chr7-25940053-25940553	ExN2
171691	chr11	55964	133663485	133663985	2.29995	0.00741402	0.0553317	chr11-133663485-133663985	ExN2
171692	chr14	11447	53699166	53699666	2.10227	0.00741402	0.0358812	chr14-53699166-53699666	ExN2
171693	chr14	27888	94400193	94400693	1.63796	0.00741402	0.0417997	chr14-94400193-94400693	ExN2
171694	chr2	9882	21865785	21866285	1.97229	0.00741402	0.0307051	chr2-21865785-21866285	ExN2
171695	chr3	17413	40741753	40742253	0.691508	0.00741402	0.038288	chr3-40741753-40742253	ExN2
171696	chr5	56060	149749300	149749800	1.66001	0.00741402	0.0316904	chr5-149749300-149749800	ExN2
171697	chr5	63849	168434751	168435251	0.957676	0.00741402	0.072508	chr5-168434751-168435251	ExN2
171698	chr16	13894	53816010	53816510	1.36199	0.00741422	0.0399412	chr16-53816010-53816510	ExN2
171699	chr2	5098	10966651	10967151	2.51299	0.00741422	0.0384078	chr2-10966651-10967151	ExN2
171700	chr20	10425	25238309	25238809	2.36604	0.00741422	0.0313644	chr20-25238309-25238809	ExN2
171701	chr14	21024	77212401	77212901	1.55198	0.00741668	0.0450996	chr14-77212401-77212901	ExN2
171702	chr1	43293	110616454	110616954	3.66167	0.00741795	0.0331877	chr1-110616454-110616954	ExN2
171703	chr10	27057	74049981	74050481	1.2242	0.00741795	0.0232393	chr10-74049981-74050481	ExN2
171704	chr11	6611	12693646	12694146	1.83168	0.00741795	0.058326	chr11-12693646-12694146	ExN2
171705	chr12	47448	122400379	122400879	2.11121	0.00741795	0.0282034	chr12-122400379-122400879	ExN2
171706	chr19	14422	39808608	39809108	3.38456	0.00741795	0.0259893	chr19-39808608-39809108	ExN2
171707	chr21	4334	25842797	25843297	1.7214	0.00741795	0.0581866	chr21-25842797-25843297	ExN2
171708	chr3	31136	73603816	73604316	1.3737	0.00741795	0.0327408	chr3-73603816-73604316	ExN2
171709	chr5	37973	103522509	103523009	1.74553	0.00741795	0.0261826	chr5-103522509-103523009	ExN2
171710	chr6	6357	15359288	15359788	2.25356	0.00741795	0.0421488	chr6-15359288-15359788	ExN2
171711	chr6	11332	29472482	29472982	2.16766	0.00741795	0.0351516	chr6-29472482-29472982	ExN2
171712	chr6	46813	129314521	129315021	2.03859	0.00741795	0.0487662	chr6-129314521-129315021	ExN2
171713	chr7	41472	106370498	106370998	1.85141	0.00741795	0.0377244	chr7-106370498-106370998	ExN2
171714	chr8	14421	37837069	37837569	0.93318	0.00741795	0.0279227	chr8-37837069-37837569	ExN2
171715	chr8	54604	139883237	139883737	2.35095	0.00741795	0.0370472	chr8-139883237-139883737	ExN2
171716	chr3	24871	58909730	58910230	2.47291	0.00742191	0.0411525	chr3-58909730-58910230	ExN2
171717	chr18	3536	8656165	8656665	1.7292	0.00742357	0.0384635	chr18-8656165-8656665	ExN2
171718	chr2	46389	130808022	130808522	1.64051	0.00742357	0.0565598	chr2-130808022-130808522	ExN2
171719	chr1	16581	36718398	36718898	2.05642	0.00742446	0.0415936	chr1-36718398-36718898	ExN2
171720	chr10	43597	116688325	116688825	1.39707	0.00742446	0.0365287	chr10-116688325-116688825	ExN2
171721	chr2	6252	13114361	13114861	2.28528	0.00742446	0.0419264	chr2-13114361-13114861	ExN2
171722	chr20	23834	62383479	62383979	1.90747	0.00742446	0.0232072	chr20-62383479-62383979	ExN2
171723	chr11	6225	12124297	12124797	2.53865	0.00743131	0.0506373	chr11-12124297-12124797	ExN2
171724	chr11	7534	14520178	14520678	0.921042	0.00743131	0.0949674	chr11-14520178-14520678	ExN2
171725	chr20	13458	36405116	36405616	1.97317	0.00743131	0.02997	chr20-36405116-36405616	ExN2
171726	chr4	65647	185859180	185859680	2.0649	0.00743131	0.0366182	chr4-185859180-185859680	ExN2
171727	chr14	13119	58189110	58189610	2.16446	0.00743137	0.0462127	chr14-58189110-58189610	ExN2
171728	chr5	24501	64458948	64459448	1.27586	0.00744361	0.0405824	chr5-64458948-64459448	ExN2
171729	chr14	15422	64438449	64438949	2.21037	0.00744641	0.0345559	chr14-64438449-64438949	ExN2
171730	chr7	659	960146	960646	2.02472	0.00744641	0.0304218	chr7-960146-960646	ExN2
171731	chr1	35248	88308429	88308929	2.04981	0.00744844	0.0390096	chr1-88308429-88308929	ExN2
171732	chr6	2039	5107979	5108479	1.35103	0.00745303	0.0409311	chr6-5107979-5108479	ExN2
171733	chr7	55432	141497134	141497634	1.53931	0.00745475	0.0353315	chr7-141497134-141497634	ExN2
171734	chr10	4134	10689682	10690182	2.05241	0.00745532	0.030101	chr10-10689682-10690182	ExN2
171735	chr3	6442	14148047	14148547	2.31864	0.00745532	0.0357311	chr3-14148047-14148547	ExN2
171736	chr18	11121	32701232	32701732	2.20907	0.00745914	0.0523077	chr18-32701232-32701732	ExN2
171737	chr14	11779	54649226	54649726	2.35658	0.00746014	0.0368764	chr14-54649226-54649726	ExN2
171738	chr5	22968	60487310	60487810	1.97612	0.00746121	0.0263125	chr5-60487310-60487810	ExN2
171739	chr1	43620	111597303	111597803	1.18782	0.00746579	0.0151964	chr1-111597303-111597803	ExN2
171740	chr10	4683	11310135	11310635	3.12544	0.00746579	0.0227876	chr10-11310135-11310635	ExN2
171741	chr16	3466	6265905	6266405	1.71796	0.00746579	0.0250536	chr16-6265905-6266405	ExN2
171742	chr16	17162	64864427	64864927	1.48419	0.00746579	0.0428994	chr16-64864427-64864927	ExN2
171743	chr16	26297	87138672	87139172	3.18879	0.00746579	0.0252288	chr16-87138672-87139172	ExN2
171744	chr3	3288	9017791	9018291	3.03763	0.00746579	0.0220438	chr3-9017791-9018291	ExN2
171745	chr3	45503	122935928	122936428	1.98385	0.00746579	0.0387805	chr3-122935928-122936428	ExN2
171746	chr5	68751	179265580	179266080	1.74289	0.00746579	0.0605039	chr5-179265580-179266080	ExN2
171747	chr3	5146	12060323	12060823	2.17889	0.0074673	0.0273585	chr3-12060323-12060823	ExN2
171748	chr5	29851	80016261	80016761	2.25139	0.0074673	0.0278804	chr5-80016261-80016761	ExN2
171749	chr6	11321	29295111	29295611	2.31274	0.0074673	0.0375447	chr6-29295111-29295611	ExN2
171750	chr9	28341	99811480	99811980	2.19079	0.0074673	0.0380766	chr9-99811480-99811980	ExN2
171751	chr10	49196	131100413	131100913	1.9183	0.0074674	0.0340236	chr10-131100413-131100913	ExN2
171752	chr7	4113	7264232	7264732	1.34784	0.00746939	0.0338051	chr7-7264232-7264732	ExN2
171753	chr2	85367	237669532	237670032	1.6208	0.00747208	0.0283056	chr2-237669532-237670032	ExN2
171754	chr1	33781	84711033	84711533	1.80783	0.00747637	0.0423162	chr1-84711033-84711533	ExN2
171755	chr11	9446	19288161	19288661	3.56016	0.00748172	0.0411284	chr11-19288161-19288661	ExN2
171756	chr13	7537	36478751	36479251	3.25483	0.00748172	0.0259891	chr13-36478751-36479251	ExN2
171757	chr13	2469	24684601	24685101	0.769539	0.0074845	0.0656782	chr13-24684601-24685101	ExN2
171758	chr2	14067	31266775	31267275	1.93711	0.00749258	0.0438337	chr2-31266775-31267275	ExN2
171759	chr1	40849	104154256	104154756	3.06806	0.00749404	0.023206	chr1-104154256-104154756	ExN2
171760	chr10	28860	78548952	78549452	2.33174	0.00749404	0.0328639	chr10-78548952-78549452	ExN2
171761	chr14	7239	38997013	38997513	2.86857	0.00749404	0.0181334	chr14-38997013-38997513	ExN2
171762	chr15	15973	67040258	67040758	1.9096	0.00749404	0.0320608	chr15-67040258-67040758	ExN2
171763	chr3	15563	36663569	36664069	2.00253	0.00749404	0.0346882	chr3-36663569-36664069	ExN2
171764	chr3	23543	55641993	55642493	1.89897	0.00749404	0.0280163	chr3-55641993-55642493	ExN2
171765	chr3	70707	188326044	188326544	1.68789	0.00749404	0.0472926	chr3-188326044-188326544	ExN2
171766	chr4	7038	12449451	12449951	1.98946	0.00749404	0.032699	chr4-12449451-12449951	ExN2
171767	chr4	17233	41048508	41049008	1.5674	0.00749404	0.0523264	chr4-41048508-41049008	ExN2
171768	chr4	46904	134754643	134755143	3.13224	0.00749404	0.0255116	chr4-134754643-134755143	ExN2
171769	chr6	57533	154440053	154440553	1.64679	0.00749404	0.0296087	chr6-154440053-154440553	ExN2
171770	chr8	35747	93895065	93895565	1.93645	0.00749404	0.0669227	chr8-93895065-93895565	ExN2
171771	chr9	2758	7467018	7467518	1.40003	0.00749404	0.0227271	chr9-7467018-7467518	ExN2
171772	chr2	24382	62254520	62255020	1.84775	0.00749407	0.0445131	chr2-62254520-62255020	ExN2
171773	chr16	17110	64629498	64629998	2.13071	0.00750733	0.0268813	chr16-64629498-64629998	ExN2
171774	chr18	5374	12640499	12640999	2.27278	0.00751084	0.0475861	chr18-12640499-12640999	ExN2
171775	chr2	76671	216430772	216431272	1.60027	0.00751565	0.0606681	chr2-216430772-216431272	ExN2
171776	chr14	27282	93099292	93099792	3.10838	0.00751594	0.0291501	chr14-93099292-93099792	ExN2
171777	chr11	48330	118175161	118175661	2.28529	0.00751783	0.0629348	chr11-118175161-118175661	ExN2
171778	chr9	20412	81737758	81738258	1.49269	0.00751783	0.0469426	chr9-81737758-81738258	ExN2
171779	chr9	38331	124040874	124041374	1.90371	0.00751783	0.0454921	chr9-124040874-124041374	ExN2
171780	chr11	49923	120994003	120994503	1.97381	0.00752125	0.0350377	chr11-120994003-120994503	ExN2
171781	chr14	20831	77007725	77008225	2.43962	0.00752125	0.0403259	chr14-77007725-77008225	ExN2
171782	chr2	1731	3349275	3349775	1.17333	0.00752131	0.0669056	chr2-3349275-3349775	ExN2
171783	chr1	81385	230561530	230562030	1.33369	0.007522	0.0559445	chr1-230561530-230562030	ExN2
171784	chr13	5168	31055801	31056301	1.53597	0.007522	0.0322364	chr13-31055801-31056301	ExN2
171785	chr20	11664	32448706	32449206	1.25309	0.007522	0.0367138	chr20-32448706-32449206	ExN2
171786	chr11	16470	36212673	36213173	1.18105	0.00752271	0.0489585	chr11-36212673-36213173	ExN2
171787	chr4	49519	142883944	142884444	1.22703	0.00752271	0.0320096	chr4-142883944-142884444	ExN2
171788	chr1	74309	213419515	213420015	1.20167	0.0075275	0.0304433	chr1-213419515-213420015	ExN2
171789	chr10	36971	100041552	100042052	1.71882	0.0075275	0.0323236	chr10-100041552-100042052	ExN2
171790	chr11	33804	80343252	80343752	1.86534	0.0075275	0.0315374	chr11-80343252-80343752	ExN2
171791	chr20	861	2226878	2227378	2.10247	0.0075275	0.0251347	chr20-2226878-2227378	ExN2
171792	chr5	55792	149277738	149278238	2.95688	0.0075275	0.0222249	chr5-149277738-149278238	ExN2
171793	chr6	49197	134347960	134348460	1.23892	0.0075275	0.0596199	chr6-134347960-134348460	ExN2
171794	chr7	48874	126913825	126914325	3.11593	0.0075275	0.028145	chr7-126913825-126914325	ExN2
171795	chrX	20079	149510216	149510716	2.04187	0.0075275	0.035823	chrX-149510216-149510716	ExN2
171796	chr18	5660	13278824	13279324	1.40744	0.00752883	0.0399749	chr18-13278824-13279324	ExN2
171797	chr1	2236	4019129	4019629	1.15163	0.00753652	0.0288606	chr1-4019129-4019629	ExN2
171798	chr5	3094	6482640	6483140	1.63534	0.00753843	0.0461623	chr5-6482640-6483140	ExN2
171799	chr2	11166	25043184	25043684	1.71554	0.00754267	0.0528541	chr2-25043184-25043684	ExN2
171800	chr10	47742	126499750	126500250	3.05935	0.00754334	0.0268725	chr10-126499750-126500250	ExN2
171801	chr5	14819	35656677	35657177	1.10727	0.00754334	0.0544415	chr5-35656677-35657177	ExN2
171802	chr6	36292	99993347	99993847	0.907021	0.00754334	0.0313544	chr6-99993347-99993847	ExN2
171803	chr20	20319	52236293	52236793	1.53685	0.00754811	0.0318919	chr20-52236293-52236793	ExN2
171804	chr8	5319	15238165	15238665	0.878077	0.00755128	0.0378867	chr8-15238165-15238665	ExN2
171805	chr3	20206	48269052	48269552	1.07496	0.00755703	0.0504616	chr3-48269052-48269552	ExN2
171806	chr2	26116	68075613	68076113	1.12169	0.00755993	0.0198888	chr2-68075613-68076113	ExN2
171807	chr2	28402	73286247	73286747	1.81983	0.00756107	0.039871	chr2-73286247-73286747	ExN2
171808	chr7	23122	50707198	50707698	3.27533	0.00756107	0.0307562	chr7-50707198-50707698	ExN2
171809	chr11	30626	73414935	73415435	1.79412	0.00756718	0.0552929	chr11-73414935-73415435	ExN2
171810	chr1	23597	54687450	54687950	1.67171	0.00757252	0.0288443	chr1-54687450-54687950	ExN2
171811	chr10	28344	77702093	77702593	2.50251	0.00757252	0.0435436	chr10-77702093-77702593	ExN2
171812	chr12	48742	124793091	124793591	1.74311	0.00757252	0.0410803	chr12-124793091-124793591	ExN2
171813	chr14	514	21185434	21185934	1.83311	0.00757252	0.0272985	chr14-21185434-21185934	ExN2
171814	chr21	9974	38804929	38805429	0.858936	0.00757252	0.0328005	chr21-38804929-38805429	ExN2
171815	chr4	35088	96842560	96843060	2.00368	0.00757252	0.0289374	chr4-96842560-96843060	ExN2
171816	chr5	26530	71420926	71421426	3.11897	0.00758174	0.0264529	chr5-71420926-71421426	ExN2
171817	chr1	68460	202615849	202616349	1.74836	0.00758726	0.0453536	chr1-202615849-202616349	ExN2
171818	chr3	72204	192597869	192598369	1.58727	0.00758726	0.0402292	chr3-192597869-192598369	ExN2
171819	chr7	60249	155189224	155189724	1.63169	0.00758832	0.0253506	chr7-155189224-155189724	ExN2
171820	chr11	8826	17765289	17765789	0.996504	0.00759479	0.0413811	chr11-17765289-17765789	ExN2
171821	chr18	3527	8633543	8634043	1.40235	0.00760078	0.0413167	chr18-8633543-8634043	ExN2
171822	chr2	84610	235754709	235755209	1.25894	0.00760078	0.0331723	chr2-235754709-235755209	ExN2
171823	chr7	52242	133481634	133482134	1.19192	0.00760078	0.0331833	chr7-133481634-133482134	ExN2
171824	chr13	17770	67061729	67062229	2.22001	0.00760132	0.0302469	chr13-67061729-67062229	ExN2
171825	chr2	14375	32797184	32797684	2.17943	0.00760132	0.0379849	chr2-32797184-32797684	ExN2
171826	chr1	79930	227730281	227730781	1.54219	0.00760151	0.0887559	chr1-227730281-227730781	ExN2
171827	chr1	61038	181192182	181192682	1.55542	0.00760676	0.0570755	chr1-181192182-181192682	ExN2
171828	chr10	5524	12874978	12875478	1.5077	0.00760676	0.0320215	chr10-12874978-12875478	ExN2
171829	chr6	8881	21313137	21313637	2.13838	0.00760676	0.0718185	chr6-21313137-21313637	ExN2
171830	chr8	18241	48646349	48646849	2.45379	0.00760676	0.0739417	chr8-48646349-48646849	ExN2
171831	chrX	9453	63424583	63425083	1.83775	0.00760676	0.0361511	chrX-63424583-63425083	ExN2
171832	chr12	27803	72188358	72188858	1.93871	0.00761043	0.0464114	chr12-72188358-72188858	ExN2
171833	chr19	12289	33737641	33738141	2.78346	0.00761552	0.0240618	chr19-33737641-33738141	ExN2
171834	chr3	29986	71659887	71660387	1.21781	0.00761552	0.0480001	chr3-71659887-71660387	ExN2
171835	chr7	16498	36994362	36994862	1.73542	0.00761552	0.0840004	chr7-36994362-36994862	ExN2
171836	chr4	43520	121767458	121767958	1.27145	0.00761751	0.0589691	chr4-121767458-121767958	ExN2
171837	chr3	48838	129331582	129332082	2.00901	0.00762378	0.0437527	chr3-129331582-129332082	ExN2
171838	chr5	49616	134603064	134603564	1.94106	0.00763296	0.0305503	chr5-134603064-134603564	ExN2
171839	chr1	12025	26022275	26022775	1.87038	0.00763779	0.0228565	chr1-26022275-26022775	ExN2
171840	chr2	34961	99621722	99622222	1.7485	0.00763779	0.0319526	chr2-99621722-99622222	ExN2
171841	chr6	39760	110389061	110389561	1.88922	0.00763779	0.0349243	chr6-110389061-110389561	ExN2
171842	chr12	44672	116087289	116087789	2.78142	0.00763858	0.0258308	chr12-116087289-116087789	ExN2
171843	chr12	36281	95606588	95607088	1.92981	0.00763963	0.0400311	chr12-95606588-95607088	ExN2
171844	chr2	76868	216713574	216714074	2.05373	0.00763963	0.0587359	chr2-216713574-216714074	ExN2
171845	chr16	22135	77157607	77158107	1.93928	0.00764452	0.0387982	chr16-77157607-77158107	ExN2
171846	chr6	59393	158016933	158017433	1.10583	0.00764714	0.0495625	chr6-158016933-158017433	ExN2
171847	chr16	8472	23991180	23991680	1.59637	0.00764718	0.0195268	chr16-23991180-23991680	ExN2
171848	chr13	1414	22177002	22177502	1.26999	0.00765782	0.0449962	chr13-22177002-22177502	ExN2
171849	chr13	3538	27137663	27138163	1.59528	0.00765782	0.0576142	chr13-27137663-27138163	ExN2
171850	chr3	72463	193347896	193348396	1.24685	0.0076582	0.0585081	chr3-193347896-193348396	ExN2
171851	chr10	35754	97102635	97103135	1.47582	0.00765952	0.0334038	chr10-97102635-97103135	ExN2
171852	chr8	7108	20269888	20270388	1.26861	0.00766476	0.0255071	chr8-20269888-20270388	ExN2
171853	chr1	26645	63593503	63594003	1.06696	0.00766766	0.0601798	chr1-63593503-63594003	ExN2
171854	chr14	14285	61480627	61481127	1.21441	0.00766817	0.0340311	chr14-61480627-61481127	ExN2
171855	chr1	61575	182264133	182264633	2.48677	0.0076805	0.0527694	chr1-182264133-182264633	ExN2
171856	chr11	50700	122675030	122675530	1.72166	0.0076805	0.017448	chr11-122675030-122675530	ExN2
171857	chr18	7328	23438395	23438895	1.54411	0.0076805	0.0503087	chr18-23438395-23438895	ExN2
171858	chr2	14617	33498461	33498961	1.45239	0.0076805	0.0303591	chr2-33498461-33498961	ExN2
171859	chr9	37859	123116987	123117487	1.61582	0.0076805	0.0528343	chr9-123116987-123117487	ExN2
171860	chr4	4825	7948699	7949199	1.82958	0.00768481	0.0479188	chr4-7948699-7949199	ExN2
171861	chr8	1069	2081663	2082163	2.07303	0.00768481	0.0482407	chr8-2081663-2082163	ExN2
171862	chr13	21488	79263262	79263762	1.5396	0.00769739	0.0320153	chr13-79263262-79263762	ExN2
171863	chr3	69725	186248588	186249088	1.92774	0.00769739	0.0315131	chr3-186248588-186249088	ExN2
171864	chr12	37783	99154587	99155087	1.20066	0.00769926	0.0839619	chr12-99154587-99155087	ExN2
171865	chr3	36805	98557315	98557815	2.46284	0.00769926	0.0762894	chr3-98557315-98557815	ExN2
171866	chr7	27269	67647210	67647710	2.05037	0.00769926	0.0575988	chr7-67647210-67647710	ExN2
171867	chr10	48301	127904948	127905448	1.56776	0.00770463	0.0448009	chr10-127904948-127905448	ExN2
171868	chr2	76904	216800128	216800628	1.87426	0.00770463	0.0586428	chr2-216800128-216800628	ExN2
171869	chrX	8942	53318926	53319426	2.28927	0.00770559	0.0538594	chrX-53318926-53319426	ExN2
171870	chr1	60918	181026364	181026864	1.81608	0.00770794	0.0343172	chr1-181026364-181026864	ExN2
171871	chr12	30293	79269245	79269745	1.56437	0.00770794	0.0294439	chr12-79269245-79269745	ExN2
171872	chr13	13684	51315393	51315893	1.64556	0.00770794	0.0298694	chr13-51315393-51315893	ExN2
171873	chr18	16430	44955906	44956406	0.823601	0.00770794	0.0376329	chr18-44955906-44956406	ExN2
171874	chr2	12277	27041613	27042113	1.00204	0.00770794	0.0219928	chr2-27041613-27042113	ExN2
171875	chr1	8372	17920850	17921350	1.74396	0.00771437	0.0431921	chr1-17920850-17921350	ExN2
171876	chr1	10059	21590745	21591245	2.09801	0.00771628	0.041858	chr1-21590745-21591245	ExN2
171877	chr12	50980	131136947	131137447	2.00183	0.00771628	0.0559186	chr12-131136947-131137447	ExN2
171878	chr21	9975	38805608	38806108	0.884352	0.00771628	0.0722217	chr21-38805608-38806108	ExN2
171879	chr8	47083	123668950	123669450	0.773898	0.00771628	0.0519161	chr8-123668950-123669450	ExN2
171880	chr4	64074	182776506	182777006	1.02158	0.00771695	0.0346233	chr4-182776506-182777006	ExN2
171881	chr6	17459	43445331	43445831	1.74965	0.00771695	0.049834	chr6-43445331-43445831	ExN2
171882	chr6	48663	133136516	133137016	2.4819	0.00771695	0.0783953	chr6-133136516-133137016	ExN2
171883	chr6	50976	138430583	138431083	0.905594	0.00771695	0.0543095	chr6-138430583-138431083	ExN2
171884	chr11	53132	127039582	127040082	1.34617	0.0077188	0.020795	chr11-127039582-127040082	ExN2
171885	chr16	3812	7405148	7405648	2.14511	0.00772456	0.0557022	chr16-7405148-7405648	ExN2
171886	chr6	10331	25539151	25539651	1.72067	0.00772456	0.0390886	chr6-25539151-25539651	ExN2
171887	chr5	38330	105011658	105012158	2.27126	0.00772914	0.0497885	chr5-105011658-105012158	ExN2
171888	chr10	28894	78641170	78641670	1.97042	0.00773159	0.0365999	chr10-78641170-78641670	ExN2
171889	chr10	42895	114581058	114581558	1.79558	0.00773159	0.0309692	chr10-114581058-114581558	ExN2
171890	chr4	30978	84226941	84227441	1.38579	0.00773159	0.0388113	chr4-84226941-84227441	ExN2
171891	chr5	66100	172953764	172954264	1.22245	0.0077317	0.0386274	chr5-172953764-172954264	ExN2
171892	chr6	37689	105364266	105364766	1.16597	0.00773893	0.0574734	chr6-105364266-105364766	ExN2
171893	chr8	34108	89816654	89817154	1.89245	0.00774591	0.0478239	chr8-89816654-89817154	ExN2
171894	chr1	33785	84715230	84715730	0.689026	0.00774793	0.0180987	chr1-84715230-84715730	ExN2
171895	chr21	10061	38957129	38957629	0.989045	0.00775571	0.0286538	chr21-38957129-38957629	ExN2
171896	chr3	73030	194621844	194622344	1.77417	0.00777642	0.0448778	chr3-194621844-194622344	ExN2
171897	chr18	18004	47953348	47953848	1.51406	0.00777695	0.0714428	chr18-47953348-47953848	ExN2
171898	chr5	22774	59892204	59892704	1.63233	0.00777695	0.075967	chr5-59892204-59892704	ExN2
171899	chr10	5505	12835703	12836203	1.37024	0.00777788	0.0379509	chr10-12835703-12836203	ExN2
171900	chr11	45337	112773292	112773792	0.906027	0.00778286	0.0559186	chr11-112773292-112773792	ExN2
171901	chr13	1039	21256435	21256935	1.40924	0.00779011	0.0432188	chr13-21256435-21256935	ExN2
171902	chr8	43344	114903989	114904489	0.938681	0.00779038	0.0331736	chr8-114903989-114904489	ExN2
171903	chr13	5854	32849500	32850000	1.43846	0.00779983	0.0489849	chr13-32849500-32850000	ExN2
171904	chr12	18975	49537719	49538219	1.93711	0.00780606	0.060812	chr12-49537719-49538219	ExN2
171905	chr11	888	1291931	1292431	1.40923	0.00780618	0.0673446	chr11-1291931-1292431	ExN2
171906	chrX	3797	19697853	19698353	1.52882	0.00781063	0.0224507	chrX-19697853-19698353	ExN2
171907	chr11	22988	58510582	58511082	2.13075	0.00781475	0.0484413	chr11-58510582-58511082	ExN2
171908	chr5	49045	133531518	133532018	2.17044	0.00782219	0.0477706	chr5-133531518-133532018	ExN2
171909	chr2	73812	207501085	207501585	1.57415	0.00782664	0.0346756	chr2-207501085-207501585	ExN2
171910	chr1	20304	44881181	44881681	1.48842	0.00783795	0.0535553	chr1-44881181-44881681	ExN2
171911	chr18	5092	12038166	12038666	1.47665	0.00783795	0.0471106	chr18-12038166-12038666	ExN2
171912	chr2	40591	114761769	114762269	1.5701	0.00783795	0.0486742	chr2-114761769-114762269	ExN2
171913	chr8	55394	141043959	141044459	1.68088	0.00783795	0.0367795	chr8-141043959-141044459	ExN2
171914	chr17	20488	60161538	60162038	1.54986	0.00784019	0.0338476	chr17-60161538-60162038	ExN2
171915	chr1	69160	203667847	203668347	0.998783	0.00784672	0.031825	chr1-203667847-203668347	ExN2
171916	chr5	35708	96432981	96433481	1.10142	0.00784672	0.0883889	chr5-96432981-96433481	ExN2
171917	chr7	56195	143216140	143216640	2.20019	0.00784672	0.065275	chr7-143216140-143216640	ExN2
171918	chr13	12594	48505650	48506150	1.64072	0.00784943	0.0397135	chr13-48505650-48506150	ExN2
171919	chr14	15134	63524605	63525105	2.08839	0.00786809	0.0401462	chr14-63524605-63525105	ExN2
171920	chr15	5536	38577813	38578313	2.01769	0.00786809	0.0444893	chr15-38577813-38578313	ExN2
171921	chr3	72784	194129651	194130151	1.9572	0.00786809	0.0411825	chr3-194129651-194130151	ExN2
171922	chr18	28450	72460054	72460554	0.914791	0.00786848	0.0532047	chr18-72460054-72460554	ExN2
171923	chr14	2759	26086860	26087360	1.42659	0.00787217	0.0316021	chr14-26086860-26087360	ExN2
171924	chr4	28238	77186100	77186600	1.58003	0.00788788	0.0269577	chr4-77186100-77186600	ExN2
171925	chr10	8558	20315285	20315785	0.796076	0.00789175	0.0170484	chr10-20315285-20315785	ExN2
171926	chr1	47269	121483948	121484448	1.37627	0.00792444	0.0393393	chr1-121483948-121484448	ExN2
171927	chr13	21268	78193787	78194287	2.74521	0.00792968	0.0513302	chr13-78193787-78194287	ExN2
171928	chr15	10698	52344394	52344894	1.7277	0.00792968	0.0571182	chr15-52344394-52344894	ExN2
171929	chr5	35102	95263194	95263694	1.41568	0.00792991	0.0551494	chr5-95263194-95263694	ExN2
171930	chr13	15975	59356540	59357040	1.74034	0.0079424	0.0387683	chr13-59356540-59357040	ExN2
171931	chr6	12106	31546498	31546998	1.13494	0.0079471	0.104248	chr6-31546498-31546998	ExN2
171932	chr11	4090	8082237	8082737	1.43579	0.00795051	0.0460276	chr11-8082237-8082737	ExN2
171933	chr12	1773	3420657	3421157	1.76261	0.00795055	0.0593039	chr12-3420657-3421157	ExN2
171934	chr1	26052	61371693	61372193	1.64258	0.00795289	0.0229665	chr1-61371693-61372193	ExN2
171935	chr4	6976	12244825	12245325	1.58587	0.00795289	0.0256922	chr4-12244825-12245325	ExN2
171936	chr2	16054	38535998	38536498	1.419	0.00795402	0.0707632	chr2-38535998-38536498	ExN2
171937	chr18	3541	8661685	8662185	1.99695	0.00795427	0.0423453	chr18-8661685-8662185	ExN2
171938	chr4	35703	98700589	98701089	1.35995	0.00795646	0.0537147	chr4-98700589-98701089	ExN2
171939	chr1	51807	158818820	158819320	0.621947	0.00796254	0.0303216	chr1-158818820-158819320	ExN2
171940	chr11	51596	124739632	124740132	0.958448	0.00797006	0.0504263	chr11-124739632-124740132	ExN2
171941	chr18	20490	52725297	52725797	1.20833	0.00797006	0.0212083	chr18-52725297-52725797	ExN2
171942	chr5	47992	131629000	131629500	1.11177	0.00797006	0.0244166	chr5-131629000-131629500	ExN2
171943	chr2	51599	145341419	145341919	1.79488	0.00798877	0.0448914	chr2-145341419-145341919	ExN2
171944	chr11	5830	11531184	11531684	1.05666	0.00799137	0.0602074	chr11-11531184-11531684	ExN2
171945	chr13	27259	98404945	98405445	1.95971	0.00800536	0.0904065	chr13-98404945-98405445	ExN2
171946	chr9	45891	136903355	136903855	1.24843	0.00801365	0.0231265	chr9-136903355-136903855	ExN2
171947	chr1	66581	199173212	199173712	1.91623	0.00801942	0.055108	chr1-199173212-199173712	ExN2
171948	chr13	31415	109451704	109452204	1.68253	0.00801942	0.0433677	chr13-109451704-109452204	ExN2
171949	chr3	62797	167728126	167728626	2.11897	0.00801942	0.0493883	chr3-167728126-167728626	ExN2
171950	chr7	62037	159211840	159212340	1.49008	0.00801942	0.0350708	chr7-159211840-159212340	ExN2
171951	chr1	36603	92029730	92030230	1.38048	0.00802148	0.0496355	chr1-92029730-92030230	ExN2
171952	chr6	1721	4284004	4284504	2.34292	0.00802598	0.0464268	chr6-4284004-4284504	ExN2
171953	chr14	26105	90772261	90772761	2.7685	0.00803473	0.0729058	chr14-90772261-90772761	ExN2
171954	chr7	61746	158549357	158549857	1.48199	0.008041	0.0769231	chr7-158549357-158549857	ExN2
171955	chr4	4714	7829433	7829933	1.08235	0.00805173	0.0199207	chr4-7829433-7829933	ExN2
171956	chr15	1550	27091500	27092000	1.64887	0.00806408	0.0318004	chr15-27091500-27092000	ExN2
171957	chr12	2721	6023839	6024339	1.54154	0.00807063	0.0406095	chr12-6023839-6024339	ExN2
171958	chr17	13410	40057852	40058352	1.73912	0.00807509	0.030132	chr17-40057852-40058352	ExN2
171959	chr12	26889	69843573	69844073	1.76694	0.00807812	0.065439	chr12-69843573-69844073	ExN2
171960	chr5	67686	176653291	176653791	1.62729	0.00808714	0.0442435	chr5-176653291-176653791	ExN2
171961	chr8	6678	19425979	19426479	1.48541	0.00809315	0.0319276	chr8-19425979-19426479	ExN2
171962	chr20	22816	59829413	59829913	1.97181	0.0081087	0.0557183	chr20-59829413-59829913	ExN2
171963	chr14	4471	31508041	31508541	2.29056	0.00811192	0.0521165	chr14-31508041-31508541	ExN2
171964	chr13	26686	97339301	97339801	1.63343	0.00812366	0.053546	chr13-97339301-97339801	ExN2
171965	chr3	64618	171967324	171967824	1.42802	0.00812506	0.0330252	chr3-171967324-171967824	ExN2
171966	chr13	26242	96418231	96418731	1.34048	0.00813635	0.0381303	chr13-96418231-96418731	ExN2
171967	chr15	6114	40099580	40100080	1.92959	0.00814995	0.0543094	chr15-40099580-40100080	ExN2
171968	chr7	21571	47513688	47514188	1.83288	0.0081521	0.0889437	chr7-47513688-47514188	ExN2
171969	chr3	59283	156587369	156587869	1.16551	0.0081625	0.0266926	chr3-156587369-156587869	ExN2
171970	chr15	7391	43229143	43229643	2.36033	0.00816838	0.0472693	chr15-43229143-43229643	ExN2
171971	chr9	34499	116365100	116365600	1.12692	0.00816838	0.0451798	chr9-116365100-116365600	ExN2
171972	chr3	51122	134794821	134795321	1.06432	0.00817092	0.131915	chr3-134794821-134795321	ExN2
171973	chr1	9283	19917944	19918444	1.56086	0.00817664	0.0367918	chr1-19917944-19918444	ExN2
171974	chr18	11096	32629904	32630404	1.16315	0.00817664	0.0488471	chr18-32629904-32630404	ExN2
171975	chr1	83674	235971675	235972175	1.92898	0.00818245	0.0707241	chr1-235971675-235972175	ExN2
171976	chr22	3062	24303458	24303958	1.79769	0.00818245	0.0475199	chr22-24303458-24303958	ExN2
171977	chr8	51160	132703462	132703962	1.46125	0.00818302	0.040075	chr8-132703462-132703962	ExN2
171978	chr1	28134	67347904	67348404	1.97792	0.00820002	0.034899	chr1-67347904-67348404	ExN2
171979	chr8	52201	134424001	134424501	2.1295	0.00820184	0.0496745	chr8-134424001-134424501	ExN2
171980	chr5	7087	14359611	14360111	1.2798	0.00821488	0.049786	chr5-14359611-14360111	ExN2
171981	chr22	649	17969846	17970346	1.69796	0.00821835	0.0352073	chr22-17969846-17970346	ExN2
171982	chr11	35490	85027266	85027766	2.56793	0.00824111	0.0585144	chr11-85027266-85027766	ExN2
171983	chr2	69210	195468611	195469111	2.17576	0.00824111	0.0372406	chr2-195468611-195469111	ExN2
171984	chr7	55124	141039403	141039903	2.58962	0.00824111	0.0666293	chr7-141039403-141039903	ExN2
171985	chr2	1622	3201284	3201784	1.29436	0.00824641	0.0446525	chr2-3201284-3201784	ExN2
171986	chr5	30746	82074925	82075425	1.24492	0.00824746	0.0441094	chr5-82074925-82075425	ExN2
171987	chr12	20205	52019675	52020175	1.83583	0.00825396	0.0461717	chr12-52019675-52020175	ExN2
171988	chr1	56087	168401153	168401653	1.13169	0.00827029	0.0357491	chr1-168401153-168401653	ExN2
171989	chr20	9170	22905630	22906130	1.344	0.00827029	0.0615786	chr20-22905630-22906130	ExN2
171990	chr4	35366	98142624	98143124	1.36569	0.00827029	0.0360217	chr4-98142624-98143124	ExN2
171991	chr5	27084	72648456	72648956	1.398	0.00828075	0.0340478	chr5-72648456-72648956	ExN2
171992	chr10	33498	91073211	91073711	1.50787	0.00829071	0.0454881	chr10-91073211-91073711	ExN2
171993	chr1	17002	37413024	37413524	3.50731	0.00829734	0.0216518	chr1-37413024-37413524	ExN2
171994	chr1	29744	71780587	71781087	3.46105	0.00829734	0.0209026	chr1-71780587-71781087	ExN2
171995	chr1	67485	201318678	201319178	2.44067	0.00829734	0.0604683	chr1-201318678-201319178	ExN2
171996	chr1	80845	229597830	229598330	3.88707	0.00829734	0.0288002	chr1-229597830-229598330	ExN2
171997	chr11	5958	11714107	11714607	3.64815	0.00829734	0.0240861	chr11-11714107-11714607	ExN2
171998	chr11	8604	17476343	17476843	1.82509	0.00829734	0.0666074	chr11-17476343-17476843	ExN2
171999	chr14	3628	29274782	29275282	0.94751	0.00829734	0.0281842	chr14-29274782-29275282	ExN2
172000	chr15	26017	91863308	91863808	1.16757	0.00829734	0.0536937	chr15-91863308-91863808	ExN2
172001	chr16	1297	1776326	1776826	3.78131	0.00829734	0.026617	chr16-1776326-1776826	ExN2
172002	chr16	12399	49366004	49366504	3.32278	0.00829734	0.0188015	chr16-49366004-49366504	ExN2
172003	chr16	20159	70789631	70790131	3.50092	0.00829734	0.0215468	chr16-70789631-70790131	ExN2
172004	chr19	19365	51958610	51959110	3.3165	0.00829734	0.0187107	chr19-51958610-51959110	ExN2
172005	chr2	76573	216279002	216279502	1.33502	0.00829734	0.0573171	chr2-216279002-216279502	ExN2
172006	chr22	7091	34137196	34137696	3.65585	0.00829734	0.0242263	chr22-34137196-34137696	ExN2
172007	chr3	46975	125415155	125415655	3.36887	0.00829734	0.0194797	chr3-125415155-125415655	ExN2
172008	chr3	54061	142864467	142864967	2.00019	0.00829734	0.0464038	chr3-142864467-142864967	ExN2
172009	chr4	56486	159538383	159538883	3.28716	0.00829734	0.018292	chr4-159538383-159538883	ExN2
172010	chr5	47651	130851630	130852130	3.02674	0.00829734	0.0149262	chr5-130851630-130852130	ExN2
172011	chr5	54403	145278105	145278605	4.07546	0.00829734	0.0331089	chr5-145278105-145278605	ExN2
172012	chr6	23343	58272776	58273276	3.60865	0.00829734	0.0233792	chr6-58272776-58273276	ExN2
172013	chr6	64207	168999876	169000376	3.35361	0.00829734	0.0192526	chr6-168999876-169000376	ExN2
172014	chr8	17697	47605506	47606006	1.59964	0.00829734	0.0652641	chr8-47605506-47606006	ExN2
172015	chr9	28165	99368351	99368851	1.27386	0.00829734	0.0607073	chr9-99368351-99368851	ExN2
172016	chr15	20078	77775808	77776308	1.74461	0.00829793	0.0649964	chr15-77775808-77776308	ExN2
172017	chr2	57351	160574711	160575211	1.53179	0.00829793	0.0630288	chr2-160574711-160575211	ExN2
172018	chr16	18651	67546978	67547478	1.36009	0.00829818	0.035275	chr16-67546978-67547478	ExN2
172019	chr2	17955	43391158	43391658	1.52862	0.00829818	0.0406574	chr2-43391158-43391658	ExN2
172020	chr5	27465	73917358	73917858	1.17534	0.008301	0.0452437	chr5-73917358-73917858	ExN2
172021	chr6	55947	150373121	150373621	2.24651	0.00830607	0.0501673	chr6-150373121-150373621	ExN2
172022	chr12	25483	66610478	66610978	1.83855	0.00831832	0.0395496	chr12-66610478-66610978	ExN2
172023	chr15	25692	91106629	91107129	1.39934	0.00834005	0.0369013	chr15-91106629-91107129	ExN2
172024	chr1	58690	175530184	175530684	1.47239	0.00834645	0.0522662	chr1-175530184-175530684	ExN2
172025	chr1	68308	202341823	202342323	0.97701	0.00834689	0.10343	chr1-202341823-202342323	ExN2
172026	chr1	36657	92168621	92169121	0.932126	0.00835593	0.0403894	chr1-92168621-92169121	ExN2
172027	chr6	59778	158534655	158535155	2.55829	0.00835647	0.0365227	chr6-158534655-158535155	ExN2
172028	chr13	16897	62596024	62596524	1.59689	0.00836118	0.0415529	chr13-62596024-62596524	ExN2
172029	chr13	33471	113453188	113453688	1.69022	0.00836118	0.0387988	chr13-113453188-113453688	ExN2
172030	chr8	30699	79794957	79795457	1.41222	0.00836431	0.0323704	chr8-79794957-79795457	ExN2
172031	chr4	63046	180189599	180190099	1.61684	0.00837424	0.0384315	chr4-180189599-180190099	ExN2
172032	chr4	27599	76074300	76074800	0.978693	0.00837464	0.0524258	chr4-76074300-76074800	ExN2
172033	chr12	50192	129212057	129212557	2.0561	0.0083811	0.0393573	chr12-129212057-129212557	ExN2
172034	chr2	14535	33354903	33355403	2.00707	0.0083811	0.0476951	chr2-33354903-33355403	ExN2
172035	chr3	35970	95235885	95236385	2.14436	0.0083811	0.0483588	chr3-95235885-95236385	ExN2
172036	chr10	48327	127932439	127932939	1.06317	0.00838619	0.0318198	chr10-127932439-127932939	ExN2
172037	chr12	24797	64609034	64609534	1.1243	0.00838619	0.0277693	chr12-64609034-64609534	ExN2
172038	chr6	12061	31402285	31402785	1.55525	0.00839329	0.0352692	chr6-31402285-31402785	ExN2
172039	chr21	4743	26391080	26391580	1.55087	0.00839362	0.0548307	chr21-26391080-26391580	ExN2
172040	chr6	15045	37807599	37808099	1.15309	0.00839362	0.058061	chr6-37807599-37808099	ExN2
172041	chr8	38055	100409961	100410461	1.66986	0.00839362	0.056591	chr8-100409961-100410461	ExN2
172042	chr15	21775	81286438	81286938	1.69546	0.0083947	0.0437496	chr15-81286438-81286938	ExN2
172043	chr5	32986	89136994	89137494	1.25645	0.00841062	0.0349631	chr5-89136994-89137494	ExN2
172044	chr11	31395	75347791	75348291	1.92606	0.00841317	0.0622522	chr11-75347791-75348291	ExN2
172045	chr2	2501	5915080	5915580	1.93285	0.00841317	0.0703089	chr2-5915080-5915580	ExN2
172046	chr12	38988	102426828	102427328	1.00869	0.00841455	0.0320315	chr12-102426828-102427328	ExN2
172047	chr20	12260	33653175	33653675	1.6136	0.00842407	0.0480684	chr20-33653175-33653675	ExN2
172048	chr1	62844	184673842	184674342	1.27761	0.00842485	0.0303314	chr1-184673842-184674342	ExN2
172049	chr20	12796	34907894	34908394	2.35226	0.00844956	0.0402007	chr20-34907894-34908394	ExN2
172050	chr13	7107	35839811	35840311	1.54408	0.00845191	0.0506429	chr13-35839811-35840311	ExN2
172051	chr13	26745	97423662	97424162	1.91142	0.00845191	0.0611743	chr13-97423662-97424162	ExN2
172052	chr22	1605	20424882	20425382	0.863704	0.00846087	0.0565558	chr22-20424882-20425382	ExN2
172053	chr3	6560	14382188	14382688	2.13048	0.00846087	0.05232	chr3-14382188-14382688	ExN2
172054	chr20	9839	24384841	24385341	2.57784	0.00846641	0.0530882	chr20-24384841-24385341	ExN2
172055	chr21	2059	17259204	17259704	2.56981	0.00846641	0.0493765	chr21-17259204-17259704	ExN2
172056	chr1	6459	13895117	13895617	3.90233	0.00846712	0.0383766	chr1-13895117-13895617	ExN2
172057	chr4	19021	45554335	45554835	0.926002	0.00846931	0.0255923	chr4-45554335-45554835	ExN2
172058	chr2	28553	73951364	73951864	2.11625	0.00847094	0.0622234	chr2-73951364-73951864	ExN2
172059	chr6	21291	52982798	52983298	2.27124	0.00847148	0.0515433	chr6-52982798-52983298	ExN2
172060	chr9	28005	99041248	99041748	1.35446	0.00847148	0.0549681	chr9-99041248-99041748	ExN2
172061	chr12	25619	66804627	66805127	1.32776	0.0084736	0.0383672	chr12-66804627-66805127	ExN2
172062	chr11	49582	120330173	120330673	1.87086	0.0084854	0.0360624	chr11-120330173-120330673	ExN2
172063	chr4	34951	96164623	96165123	1.75484	0.0084854	0.0398521	chr4-96164623-96165123	ExN2
172064	chr5	62590	165567812	165568312	3.51678	0.0084882	0.0314171	chr5-165567812-165568312	ExN2
172065	chr5	61556	162067014	162067514	1.61322	0.00850391	0.0473354	chr5-162067014-162067514	ExN2
172066	chr14	1554	23573447	23573947	1.38564	0.00850926	0.0684265	chr14-23573447-23573947	ExN2
172067	chr12	22404	57280111	57280611	1.8222	0.0085209	0.0539428	chr12-57280111-57280611	ExN2
172068	chr16	19987	70561598	70562098	2.71082	0.00852575	0.0686576	chr16-70561598-70562098	ExN2
172069	chr20	1087	2955483	2955983	1.75276	0.00852743	0.048117	chr20-2955483-2955983	ExN2
172070	chr1	20841	46528479	46528979	1.12236	0.00853864	0.0497876	chr1-46528479-46528979	ExN2
172071	chr11	47629	117396899	117397399	1.72298	0.00853864	0.0498875	chr11-117396899-117397399	ExN2
172072	chr14	3599	29209794	29210294	1.84839	0.00853864	0.0348601	chr14-29209794-29210294	ExN2
172073	chr20	12536	34368428	34368928	3.49416	0.00853864	0.0383592	chr20-34368428-34368928	ExN2
172074	chr5	35928	96855474	96855974	1.56299	0.00853864	0.0542038	chr5-96855474-96855974	ExN2
172075	chr6	16538	41450897	41451397	1.86382	0.00853864	0.0369006	chr6-41450897-41451397	ExN2
172076	chr6	18027	44298411	44298911	1.85984	0.00853864	0.0451335	chr6-44298411-44298911	ExN2
172077	chr7	20055	44467109	44467609	1.67266	0.00854666	0.0459862	chr7-44467109-44467609	ExN2
172078	chr7	30415	76394840	76395340	1.48255	0.00855529	0.0540163	chr7-76394840-76395340	ExN2
172079	chr11	23667	60775350	60775850	1.00129	0.00855534	0.0669015	chr11-60775350-60775850	ExN2
172080	chr2	75522	213016896	213017396	1.1466	0.00855948	0.0299303	chr2-213016896-213017396	ExN2
172081	chr11	43662	108853828	108854328	0.998183	0.00857795	0.0267141	chr11-108853828-108854328	ExN2
172082	chr14	14090	61103661	61104161	3.14541	0.0085898	0.0282814	chr14-61103661-61104161	ExN2
172083	chr8	18482	49115670	49116170	1.81489	0.00859922	0.0412458	chr8-49115670-49116170	ExN2
172084	chr4	48623	140344576	140345076	1.22562	0.00860167	0.0616609	chr4-140344576-140345076	ExN2
172085	chr15	9946	50880416	50880916	2.07674	0.00860958	0.0580815	chr15-50880416-50880916	ExN2
172086	chr13	4835	30410760	30411260	3.30578	0.0086124	0.0301243	chr13-30410760-30411260	ExN2
172087	chr20	24640	63435562	63436062	2.05828	0.0086124	0.0415396	chr20-63435562-63436062	ExN2
172088	chr4	58405	165640557	165641057	3.28	0.0086124	0.032412	chr4-165640557-165641057	ExN2
172089	chr3	48241	127970908	127971408	1.81324	0.00862415	0.0416658	chr3-127970908-127971408	ExN2
172090	chr13	4375	29496182	29496682	0.983699	0.00863034	0.0496179	chr13-29496182-29496682	ExN2
172091	chr1	67189	200974243	200974743	1.4808	0.00863038	0.0588298	chr1-200974243-200974743	ExN2
172092	chr14	25088	88892427	88892927	1.4853	0.0086305	0.04105	chr14-88892427-88892927	ExN2
172093	chr6	21282	52969441	52969941	1.72476	0.0086305	0.0416409	chr6-52969441-52969941	ExN2
172094	chr1	21439	48552984	48553484	2.06835	0.00863957	0.0491631	chr1-48552984-48553484	ExN2
172095	chr4	49102	141576567	141577067	1.17631	0.00863957	0.0477375	chr4-141576567-141577067	ExN2
172096	chr11	32051	76695688	76696188	1.45457	0.00865369	0.0455111	chr11-76695688-76696188	ExN2
172097	chr2	35463	100786310	100786810	1.5052	0.00865369	0.0489341	chr2-100786310-100786810	ExN2
172098	chr2	71041	199698379	199698879	3.15448	0.00866378	0.0247316	chr2-199698379-199698879	ExN2
172099	chr12	21673	55712982	55713482	1.53915	0.0086667	0.0376716	chr12-55712982-55713482	ExN2
172100	chr2	1524	3051131	3051631	1.22854	0.00866733	0.0387252	chr2-3051131-3051631	ExN2
172101	chr8	3708	10510385	10510885	2.832	0.00866733	0.0513332	chr8-10510385-10510885	ExN2
172102	chr15	26581	92877402	92877902	1.90146	0.00867044	0.0434581	chr15-92877402-92877902	ExN2
172103	chr3	52662	139552585	139553085	1.87935	0.00867295	0.0747359	chr3-139552585-139553085	ExN2
172104	chr10	7381	16724468	16724968	1.55528	0.00868177	0.0359189	chr10-16724468-16724968	ExN2
172105	chr3	3642	9678609	9679109	2.34748	0.00868177	0.0500027	chr3-9678609-9679109	ExN2
172106	chr5	16819	40654392	40654892	3.38195	0.00868177	0.0338516	chr5-40654392-40654892	ExN2
172107	chr13	26204	96335341	96335841	2.06066	0.00870173	0.0710256	chr13-96335341-96335841	ExN2
172108	chr3	50681	133930288	133930788	1.79805	0.00870465	0.0480895	chr3-133930288-133930788	ExN2
172109	chr16	3528	6484886	6485386	3.16208	0.00870944	0.0269945	chr16-6484886-6485386	ExN2
172110	chr11	23447	59944700	59945200	1.98938	0.00871212	0.0529871	chr11-59944700-59945200	ExN2
172111	chr7	7092	16319483	16319983	1.22627	0.00871644	0.0521862	chr7-16319483-16319983	ExN2
172112	chr3	51903	137013804	137014304	1.88002	0.00873013	0.075884	chr3-137013804-137014304	ExN2
172113	chr8	56405	142364060	142364560	1.76256	0.00873013	0.0505222	chr8-142364060-142364560	ExN2
172114	chr18	8411	25393831	25394331	2.15389	0.00873056	0.045112	chr18-25393831-25394331	ExN2
172115	chr2	71678	201122984	201123484	3.21692	0.00873056	0.0314767	chr2-201122984-201123484	ExN2
172116	chr21	11150	41778152	41778652	1.84724	0.00873056	0.0480188	chr21-41778152-41778652	ExN2
172117	chr22	11152	42180451	42180951	1.89391	0.00873056	0.0394967	chr22-42180451-42180951	ExN2
172118	chr7	18043	40161025	40161525	1.91057	0.00873056	0.0348683	chr7-40161025-40161525	ExN2
172119	chr19	1926	2742890	2743390	1.63542	0.00873741	0.0391131	chr19-2742890-2743390	ExN2
172120	chr3	9427	20700776	20701276	1.67802	0.00873741	0.0507813	chr3-20700776-20701276	ExN2
172121	chr16	15660	58022620	58023120	1.30768	0.00874335	0.0465513	chr16-58022620-58023120	ExN2
172122	chr6	55869	150229742	150230242	1.56261	0.00874335	0.033235	chr6-150229742-150230242	ExN2
172123	chr1	81392	230568002	230568502	2.36428	0.00874927	0.0422324	chr1-230568002-230568502	ExN2
172124	chr3	12367	27666673	27667173	0.952061	0.00874927	0.0806389	chr3-27666673-27667173	ExN2
172125	chr5	51214	138482530	138483030	3.09004	0.00874927	0.0288654	chr5-138482530-138483030	ExN2
172126	chr6	41729	115923330	115923830	2.77391	0.00874927	0.0224682	chr6-115923330-115923830	ExN2
172127	chr6	63221	166861257	166861757	2.79527	0.00874927	0.0215453	chr6-166861257-166861757	ExN2
172128	chr6	59404	158025963	158026463	1.07175	0.00875318	0.0560365	chr6-158025963-158026463	ExN2
172129	chr13	26529	97136433	97136933	1.92192	0.00876318	0.0384136	chr13-97136433-97136933	ExN2
172130	chr11	24660	62005145	62005645	1.32981	0.00876581	0.0652355	chr11-62005145-62005645	ExN2
172131	chr10	104	359158	359658	1.68737	0.00877797	0.0539794	chr10-359158-359658	ExN2
172132	chr2	15713	37672040	37672540	1.44218	0.00877797	0.0351578	chr2-37672040-37672540	ExN2
172133	chr10	10674	24944851	24945351	1.41708	0.00877869	0.0496353	chr10-24944851-24945351	ExN2
172134	chr2	73295	206368442	206368942	1.55114	0.00878262	0.0378585	chr2-206368442-206368942	ExN2
172135	chr3	50775	134136820	134137320	1.63634	0.00879155	0.0488779	chr3-134136820-134137320	ExN2
172136	chr11	56647	134753608	134754108	1.49308	0.00879359	0.0400953	chr11-134753608-134754108	ExN2
172137	chr3	66373	177905987	177906487	1.85953	0.00879359	0.0373104	chr3-177905987-177906487	ExN2
172138	chr10	5811	13633020	13633520	1.68938	0.00879451	0.0449199	chr10-13633020-13633520	ExN2
172139	chr13	26719	97375795	97376295	3.12142	0.00879451	0.0296383	chr13-97375795-97376295	ExN2
172140	chr18	5061	11992994	11993494	3.24934	0.00879451	0.0312652	chr18-11992994-11993494	ExN2
172141	chr2	26866	69779283	69779783	1.75361	0.00879451	0.0385002	chr2-69779283-69779783	ExN2
172142	chr21	11124	41691916	41692416	1.91069	0.00879451	0.0340147	chr21-41691916-41692416	ExN2
172143	chr1	61985	183264073	183264573	1.38338	0.00879514	0.0788512	chr1-183264073-183264573	ExN2
172144	chr5	48150	132013257	132013757	0.782711	0.00879514	0.0345558	chr5-132013257-132013757	ExN2
172145	chr10	37569	101604622	101605122	1.38546	0.00879559	0.0332518	chr10-101604622-101605122	ExN2
172146	chr6	64263	169172906	169173406	1.94115	0.00879837	0.0786368	chr6-169172906-169173406	ExN2
172147	chr10	26961	73850808	73851308	1.66525	0.00880354	0.0423911	chr10-73850808-73851308	ExN2
172148	chr16	8588	24228472	24228972	1.34781	0.00880354	0.0342484	chr16-24228472-24228972	ExN2
172149	chr12	20654	52867524	52868024	3.04703	0.00881259	0.0286591	chr12-52867524-52868024	ExN2
172150	chr19	5234	10209220	10209720	2.6748	0.00881259	0.0228869	chr19-10209220-10209720	ExN2
172151	chr5	48670	132909521	132910021	2.7248	0.00881259	0.0246026	chr5-132909521-132910021	ExN2
172152	chr12	46906	121288329	121288829	2.17954	0.00881346	0.0419404	chr12-121288329-121288829	ExN2
172153	chr14	4520	31786691	31787191	1.63288	0.00881578	0.0441169	chr14-31786691-31787191	ExN2
172154	chr15	25813	91238552	91239052	1.80013	0.00881715	0.0457483	chr15-91238552-91239052	ExN2
172155	chr4	2952	5895163	5895663	1.56117	0.00881959	0.0457779	chr4-5895163-5895663	ExN2
172156	chr1	49365	153791693	153792193	1.52643	0.00882125	0.0540058	chr1-153791693-153792193	ExN2
172157	chr2	3189	7766222	7766722	1.88644	0.00882125	0.0330454	chr2-7766222-7766722	ExN2
172158	chr2	25579	65583056	65583556	1.79352	0.00882125	0.0387633	chr2-65583056-65583556	ExN2
172159	chr3	33674	81816649	81817149	2.11205	0.00882987	0.0411342	chr3-81816649-81817149	ExN2
172160	chr13	23854	88460811	88461311	3.32372	0.00883098	0.0416777	chr13-88460811-88461311	ExN2
172161	chr7	18667	41962097	41962597	3.3362	0.00883098	0.0401654	chr7-41962097-41962597	ExN2
172162	chr9	44720	135137486	135137986	1.24226	0.00883541	0.0473573	chr9-135137486-135137986	ExN2
172163	chr8	38884	102065068	102065568	2.1103	0.00883603	0.0461682	chr8-102065068-102065568	ExN2
172164	chr4	65848	186387820	186388320	1.81947	0.00883761	0.0479736	chr4-186387820-186388320	ExN2
172165	chr20	16144	43331835	43332335	1.4433	0.00884031	0.0514958	chr20-43331835-43332335	ExN2
172166	chr22	3630	25660994	25661494	2.7832	0.0088414	0.0254379	chr22-25660994-25661494	ExN2
172167	chr1	24659	57611791	57612291	1.83473	0.00884958	0.0353405	chr1-57611791-57612291	ExN2
172168	chr10	10776	25125290	25125790	1.72688	0.00884958	0.0728519	chr10-25125290-25125790	ExN2
172169	chr21	7480	32655010	32655510	1.14489	0.00884958	0.0500922	chr21-32655010-32655510	ExN2
172170	chr8	10720	28518311	28518811	2.04498	0.00884958	0.0376462	chr8-28518311-28518811	ExN2
172171	chr9	19642	79380377	79380877	2.82114	0.00884958	0.0291567	chr9-79380377-79380877	ExN2
172172	chr5	49063	133565136	133565636	1.71137	0.00885506	0.0383226	chr5-133565136-133565636	ExN2
172173	chr1	38156	95808761	95809261	1.27439	0.00885936	0.0306804	chr1-95808761-95809261	ExN2
172174	chr7	39931	102258642	102259142	2.20488	0.00886594	0.0498263	chr7-102258642-102259142	ExN2
172175	chr11	24230	61571855	61572355	0.988013	0.00886865	0.0432877	chr11-61571855-61572355	ExN2
172176	chr2	81362	229043559	229044059	2.20962	0.00887132	0.0535389	chr2-229043559-229044059	ExN2
172177	chr7	29210	73792541	73793041	1.92305	0.00887132	0.0518185	chr7-73792541-73793041	ExN2
172178	chr10	33526	91139262	91139762	2.80391	0.00887155	0.0266701	chr10-91139262-91139762	ExN2
172179	chr22	825	18991738	18992238	2.55619	0.00887155	0.0196952	chr22-18991738-18992238	ExN2
172180	chr2	32552	86420882	86421382	1.47573	0.00887561	0.0560163	chr2-86420882-86421382	ExN2
172181	chr12	11814	27619247	27619747	1.73614	0.00887996	0.0518839	chr12-27619247-27619747	ExN2
172182	chr4	63586	181647612	181648112	1.82766	0.00888639	0.0470222	chr4-181647612-181648112	ExN2
172183	chr1	57975	173853576	173854076	2.74793	0.00889618	0.0262154	chr1-173853576-173854076	ExN2
172184	chr10	36644	98610825	98611325	1.00736	0.00889618	0.0459131	chr10-98610825-98611325	ExN2
172185	chr20	13116	35686796	35687296	3.41562	0.00889618	0.044155	chr20-35686796-35687296	ExN2
172186	chr5	44371	121630325	121630825	1.20419	0.00890417	0.0559302	chr5-121630325-121630825	ExN2
172187	chr20	16750	44805884	44806384	1.31788	0.00890451	0.0708178	chr20-44805884-44806384	ExN2
172188	chr1	8464	18071928	18072428	1.53086	0.0089121	0.0392563	chr1-18071928-18072428	ExN2
172189	chr12	41495	108374878	108375378	1.19343	0.0089121	0.0388749	chr12-108374878-108375378	ExN2
172190	chr16	18205	66959814	66960314	1.24752	0.0089121	0.0482513	chr16-66959814-66960314	ExN2
172191	chr7	19996	44388018	44388518	1.28406	0.0089121	0.0410585	chr7-44388018-44388518	ExN2
172192	chr17	13774	40944544	40945044	2.58329	0.00891844	0.0340018	chr17-40944544-40945044	ExN2
172193	chr6	21943	53986747	53987247	1.48419	0.0089236	0.0633843	chr6-53986747-53987247	ExN2
172194	chr18	12928	36786683	36787183	2.41714	0.0089352	0.0785696	chr18-36786683-36787183	ExN2
172195	chr11	55901	133525983	133526483	1.52204	0.00893933	0.0513314	chr11-133525983-133526483	ExN2
172196	chr18	18767	48938664	48939164	1.15558	0.00894036	0.0484198	chr18-48938664-48939164	ExN2
172197	chr11	5822	11524681	11525181	1.6751	0.0089432	0.0523846	chr11-11524681-11525181	ExN2
172198	chr2	46353	130757276	130757776	2.43503	0.0089445	0.0419654	chr2-130757276-130757776	ExN2
172199	chr5	65489	172052392	172052892	2.1811	0.0089445	0.0533181	chr5-172052392-172052892	ExN2
172200	chr3	57841	153305667	153306167	1.85333	0.0089482	0.0463954	chr3-153305667-153306167	ExN2
172201	chr6	12642	33147995	33148495	2.14163	0.00894981	0.0475507	chr6-33147995-33148495	ExN2
172202	chr7	35016	90211411	90211911	0.851903	0.0089572	0.0947931	chr7-90211411-90211911	ExN2
172203	chr11	48939	119417049	119417549	1.12629	0.00896573	0.0625222	chr11-119417049-119417549	ExN2
172204	chr21	9393	37295698	37296198	2.54913	0.00896573	0.025281	chr21-37295698-37296198	ExN2
172205	chr6	62283	164898389	164898889	2.66461	0.00896573	0.0260554	chr6-164898389-164898889	ExN2
172206	chr1	42534	109500974	109501474	1.78877	0.0089658	0.0404292	chr1-109500974-109501474	ExN2
172207	chr5	60310	159616959	159617459	1.54479	0.0089658	0.0368891	chr5-159616959-159617459	ExN2
172208	chr7	31542	79513216	79513716	1.25889	0.0089658	0.0549615	chr7-79513216-79513716	ExN2
172209	chr18	2208	5506185	5506685	1.91694	0.00898111	0.0496942	chr18-5506185-5506685	ExN2
172210	chr8	51397	133076238	133076738	1.85912	0.00898154	0.0520976	chr8-133076238-133076738	ExN2
172211	chr1	25403	59484080	59484580	1.17029	0.00898203	0.0345794	chr1-59484080-59484580	ExN2
172212	chr5	11145	25152016	25152516	1.51877	0.00898203	0.0512193	chr5-25152016-25152516	ExN2
172213	chr10	1423	3099428	3099928	1.14629	0.00898701	0.0303451	chr10-3099428-3099928	ExN2
172214	chr16	10017	28572099	28572599	2.66571	0.00898701	0.0277904	chr16-28572099-28572599	ExN2
172215	chr20	656	1867427	1867927	1.57388	0.00898701	0.0328374	chr20-1867427-1867927	ExN2
172216	chr8	56533	142508734	142509234	1.40727	0.00898701	0.0318146	chr8-142508734-142509234	ExN2
172217	chr11	19295	44946151	44946651	1.43402	0.00899345	0.0828587	chr11-44946151-44946651	ExN2
172218	chr1	57329	171814572	171815072	2.5724	0.00899545	0.0501128	chr1-171814572-171815072	ExN2
172219	chr14	7052	38567692	38568192	1.36884	0.00899545	0.0455338	chr14-38567692-38568192	ExN2
172220	chr17	11012	33194734	33195234	1.707	0.00899872	0.036956	chr17-33194734-33195234	ExN2
172221	chr16	7993	22659836	22660336	2.25599	0.00901515	0.0373588	chr16-22659836-22660336	ExN2
172222	chr2	219	708811	709311	1.70955	0.00901515	0.0324613	chr2-708811-709311	ExN2
172223	chr8	36904	96837723	96838223	2.44013	0.00901564	0.0372921	chr8-96837723-96838223	ExN2
172224	chr5	6189	11878793	11879293	1.63295	0.0090237	0.0758689	chr5-11878793-11879293	ExN2
172225	chr6	5793	13762657	13763157	1.38023	0.00903029	0.0516936	chr6-13762657-13763157	ExN2
172226	chr1	20705	46289902	46290402	2.54245	0.00903192	0.0237663	chr1-46289902-46290402	ExN2
172227	chr10	16904	45434131	45434631	3.03624	0.00903192	0.0324339	chr10-45434131-45434631	ExN2
172228	chr11	3698	7348645	7349145	2.22712	0.00903192	0.0438859	chr11-7348645-7349145	ExN2
172229	chr11	4877	9625170	9625670	2.38886	0.00903192	0.0361427	chr11-9625170-9625670	ExN2
172230	chr6	20840	52183138	52183638	1.63951	0.0090411	0.0410161	chr6-52183138-52183638	ExN2
172231	chr7	12592	29281706	29282206	0.944994	0.0090411	0.0363438	chr7-29281706-29282206	ExN2
172232	chr17	11194	33647946	33648446	1.2744	0.00905021	0.0499644	chr17-33647946-33648446	ExN2
172233	chr11	8507	17367925	17368425	2.44526	0.00905247	0.0374396	chr11-17367925-17368425	ExN2
172234	chr16	22261	77690350	77690850	1.59476	0.00905456	0.0437084	chr16-77690350-77690850	ExN2
172235	chr17	12489	38381423	38381923	2.6949	0.00905456	0.0254795	chr17-38381423-38381923	ExN2
172236	chr6	4984	12637944	12638444	1.47237	0.00905456	0.0441845	chr6-12637944-12638444	ExN2
172237	chr8	7224	20514534	20515034	2.95144	0.00905456	0.0297653	chr8-20514534-20515034	ExN2
172238	chr9	20073	80593062	80593562	2.56856	0.00905456	0.0245119	chr9-80593062-80593562	ExN2
172239	chr1	42330	109254168	109254668	1.12593	0.00905501	0.0443155	chr1-109254168-109254668	ExN2
172240	chr12	36400	95896844	95897344	1.43364	0.00905982	0.0639461	chr12-95896844-95897344	ExN2
172241	chr10	7024	15661493	15661993	1.96774	0.00906523	0.05268	chr10-15661493-15661993	ExN2
172242	chr18	3139	7742216	7742716	1.84043	0.00906523	0.0339827	chr18-7742216-7742716	ExN2
172243	chr14	21754	78553574	78554074	1.72509	0.00906545	0.0492387	chr14-78553574-78554074	ExN2
172244	chr5	14189	33939821	33940321	1.70104	0.00906831	0.0455572	chr5-33939821-33940321	ExN2
172245	chr17	23849	70270070	70270570	2.25209	0.00907481	0.0232057	chr17-70270070-70270570	ExN2
172246	chr8	10064	27330763	27331263	1.69642	0.0090762	0.062838	chr8-27330763-27331263	ExN2
172247	chr13	30801	107764760	107765260	2.30642	0.0090778	0.0391975	chr13-107764760-107765260	ExN2
172248	chr21	11927	43362267	43362767	1.71172	0.00907784	0.0495425	chr21-43362267-43362767	ExN2
172249	chr1	44546	113415281	113415781	2.23201	0.00908131	0.0635066	chr1-113415281-113415781	ExN2
172250	chr12	46535	120600774	120601274	1.69061	0.00909443	0.0477905	chr12-120600774-120601274	ExN2
172251	chr18	22145	56661318	56661818	1.72498	0.00909443	0.0547749	chr18-56661318-56661818	ExN2
172252	chr14	1726	24071191	24071691	1.51725	0.00909797	0.0790994	chr14-24071191-24071691	ExN2
172253	chr19	7745	16161667	16162167	2.79687	0.00909881	0.0291285	chr19-16161667-16162167	ExN2
172254	chr1	64220	190479496	190479996	1.81257	0.00911671	0.051625	chr1-190479496-190479996	ExN2
172255	chr2	13787	30872028	30872528	2.12284	0.00911671	0.0378941	chr2-30872028-30872528	ExN2
172256	chr5	43667	119328821	119329321	1.56363	0.00911671	0.0353734	chr5-119328821-119329321	ExN2
172257	chr6	30470	83601097	83601597	1.61599	0.00911954	0.0541523	chr6-83601097-83601597	ExN2
172258	chr8	6933	19843571	19844071	1.68203	0.00911954	0.0595032	chr8-19843571-19844071	ExN2
172259	chr6	54348	147061089	147061589	1.72142	0.00912164	0.0180537	chr6-147061089-147061589	ExN2
172260	chr15	6718	41494629	41495129	1.37534	0.00912247	0.0431122	chr15-41494629-41495129	ExN2
172261	chr15	16528	68587997	68588497	1.8214	0.00912349	0.0396281	chr15-68587997-68588497	ExN2
172262	chr18	8527	25814988	25815488	1.2869	0.00912377	0.04226	chr18-25814988-25815488	ExN2
172263	chr10	36121	97673692	97674192	1.52238	0.00912744	0.0784468	chr10-97673692-97674192	ExN2
172264	chr9	28150	99352902	99353402	1.45023	0.00912859	0.0331074	chr9-99352902-99353402	ExN2
172265	chr6	32715	89482987	89483487	1.55685	0.0091412	0.0344662	chr6-89482987-89483487	ExN2
172266	chr9	27800	98706422	98706922	1.11745	0.00914136	0.0324629	chr9-98706422-98706922	ExN2
172267	chr2	34740	98884755	98885255	2.02772	0.00914728	0.0419943	chr2-98884755-98885255	ExN2
172268	chr5	27664	74277548	74278048	2.09411	0.00914838	0.0397176	chr5-74277548-74278048	ExN2
172269	chr1	61382	181791692	181792192	1.30263	0.00915618	0.0343603	chr1-181791692-181792192	ExN2
172270	chr14	19624	74476556	74477056	1.58114	0.00916145	0.0476257	chr14-74476556-74477056	ExN2
172271	chr1	36117	90370584	90371084	2.06137	0.00916484	0.0218077	chr1-90370584-90371084	ExN2
172272	chr1	85198	240170109	240170609	1.1972	0.00916484	0.0358056	chr1-240170109-240170609	ExN2
172273	chr11	33431	79288109	79288609	2.51606	0.00916484	0.0259318	chr11-79288109-79288609	ExN2
172274	chr14	10649	51454452	51454952	2.44315	0.00916484	0.0532521	chr14-51454452-51454952	ExN2
172275	chr2	24691	63705142	63705642	2.45518	0.00916484	0.0219696	chr2-63705142-63705642	ExN2
172276	chr4	11427	23171720	23172220	2.15853	0.00916484	0.0397984	chr4-23171720-23172220	ExN2
172277	chr17	24553	72853517	72854017	2.23684	0.00916486	0.0582125	chr17-72853517-72854017	ExN2
172278	chr10	28808	78437900	78438400	1.75111	0.00918446	0.0421216	chr10-78437900-78438400	ExN2
172279	chr9	6593	17680430	17680930	2.22933	0.00918446	0.0472115	chr9-17680430-17680930	ExN2
172280	chr10	41918	112482851	112483351	1.95824	0.00918656	0.0555818	chr10-112482851-112483351	ExN2
172281	chr2	11713	25977531	25978031	2.29948	0.00918656	0.0226924	chr2-25977531-25978031	ExN2
172282	chr20	9186	22937944	22938444	2.47486	0.00918656	0.0349706	chr20-22937944-22938444	ExN2
172283	chr6	32758	89558879	89559379	1.7764	0.00918656	0.038504	chr6-89558879-89559379	ExN2
172284	chr6	63249	166910534	166911034	1.78445	0.00918656	0.0415508	chr6-166910534-166911034	ExN2
172285	chr9	23503	89404005	89404505	1.90107	0.00918656	0.0717203	chr9-89404005-89404505	ExN2
172286	chr2	51442	144858234	144858734	1.65523	0.00918949	0.0520656	chr2-144858234-144858734	ExN2
172287	chr4	13366	27245309	27245809	3.52826	0.00918949	0.0405722	chr4-27245309-27245809	ExN2
172288	chr20	6570	16396892	16397392	1.11436	0.00919762	0.0388213	chr20-16396892-16397392	ExN2
172289	chr6	17458	43444586	43445086	1.18909	0.00919762	0.0463825	chr6-43444586-43445086	ExN2
172290	chr12	9851	22965600	22966100	1.36453	0.00920224	0.0319818	chr12-22965600-22966100	ExN2
172291	chr18	19624	50637928	50638428	1.24212	0.00920347	0.0426779	chr18-50637928-50638428	ExN2
172292	chr10	34338	93515266	93515766	1.59096	0.0092072	0.047076	chr10-93515266-93515766	ExN2
172293	chr10	46494	124039429	124039929	1.22957	0.0092072	0.0374289	chr10-124039429-124039929	ExN2
172294	chr10	47916	126704631	126705131	2.02965	0.0092072	0.0362209	chr10-126704631-126705131	ExN2
172295	chr4	59724	169388839	169389339	2.08416	0.0092072	0.0728885	chr4-169388839-169389339	ExN2
172296	chr1	31245	76867193	76867693	1.41966	0.00921523	0.0431818	chr1-76867193-76867693	ExN2
172297	chr12	51838	132702864	132703364	2.90797	0.00922809	0.0738721	chr12-132702864-132703364	ExN2
172298	chr3	50152	132925461	132925961	0.945865	0.00922809	0.0256652	chr3-132925461-132925961	ExN2
172299	chr3	50274	133187347	133187847	2.08215	0.00922809	0.0228803	chr3-133187347-133187847	ExN2
172300	chr3	50476	133589398	133589898	2.22124	0.00922809	0.0448956	chr3-133589398-133589898	ExN2
172301	chr14	15429	64445400	64445900	1.61445	0.00922997	0.0392964	chr14-64445400-64445900	ExN2
172302	chr11	2537	4074231	4074731	1.89721	0.0092313	0.0703443	chr11-4074231-4074731	ExN2
172303	chr11	6404	12269363	12269863	2.39665	0.0092313	0.0390349	chr11-12269363-12269863	ExN2
172304	chr11	32018	76653516	76654016	2.39257	0.0092313	0.0441424	chr11-76653516-76654016	ExN2
172305	chr16	13352	51464844	51465344	2.44569	0.0092313	0.0463234	chr16-51464844-51465344	ExN2
172306	chr2	77114	217371626	217372126	2.40621	0.0092313	0.0377934	chr2-217371626-217372126	ExN2
172307	chr7	24826	54697398	54697898	1.3594	0.0092313	0.0484401	chr7-54697398-54697898	ExN2
172308	chr2	87698	241708801	241709301	1.34109	0.00923184	0.036315	chr2-241708801-241709301	ExN2
172309	chr5	17872	43158571	43159071	2.16414	0.00924	0.0446392	chr5-43158571-43159071	ExN2
172310	chr6	7894	18204672	18205172	1.62442	0.00924	0.0545159	chr6-18204672-18205172	ExN2
172311	chr12	2194	4417432	4417932	1.20967	0.00924529	0.0358135	chr12-4417432-4417932	ExN2
172312	chr1	16104	35656535	35657035	3.41382	0.0092468	0.0403432	chr1-35656535-35657035	ExN2
172313	chr12	7241	16139483	16139983	3.0553	0.0092468	0.0278813	chr12-16139483-16139983	ExN2
172314	chr2	87767	241848717	241849217	2.51486	0.00924834	0.0454432	chr2-241848717-241849217	ExN2
172315	chr11	19818	45655185	45655685	1.334	0.00925305	0.0653918	chr11-45655185-45655685	ExN2
172316	chr10	29847	80410739	80411239	1.13028	0.0092622	0.044163	chr10-80410739-80411239	ExN2
172317	chr13	16265	60163752	60164252	0.580356	0.0092622	0.101633	chr13-60163752-60164252	ExN2
172318	chr16	23500	81451722	81452222	2.23704	0.0092622	0.0488867	chr16-81451722-81452222	ExN2
172319	chr2	48954	137706753	137707253	1.21628	0.0092622	0.0410161	chr2-137706753-137707253	ExN2
172320	chr21	6850	31509298	31509798	1.10844	0.00926508	0.0513832	chr21-31509298-31509798	ExN2
172321	chr15	1802	27701909	27702409	1.48144	0.00926774	0.0511719	chr15-27701909-27702409	ExN2
172322	chr22	11067	41974582	41975082	3.01938	0.00926774	0.0291974	chr22-41974582-41975082	ExN2
172323	chr1	20872	46558009	46558509	1.96954	0.00927274	0.0323318	chr1-46558009-46558509	ExN2
172324	chr13	3082	26186341	26186841	0.829894	0.00927439	0.0630832	chr13-26186341-26186841	ExN2
172325	chr10	9595	22954907	22955407	1.29451	0.00928495	0.0239849	chr10-22954907-22955407	ExN2
172326	chr12	40823	106762047	106762547	2.0876	0.00928674	0.0206117	chr12-106762047-106762547	ExN2
172327	chr2	41922	119388625	119389125	1.40773	0.00928674	0.0195334	chr2-119388625-119389125	ExN2
172328	chr2	86000	239092518	239093018	2.14732	0.00928674	0.0508601	chr2-239092518-239093018	ExN2
172329	chr3	3386	9137146	9137646	1.54517	0.00928674	0.0319328	chr3-9137146-9137646	ExN2
172330	chr3	53541	141292301	141292801	1.83116	0.00928674	0.04869	chr3-141292301-141292801	ExN2
172331	chr7	54170	138952763	138953263	0.813831	0.0092928	0.0206205	chr7-138952763-138953263	ExN2
172332	chr10	40536	108345024	108345524	1.73666	0.00930634	0.0308463	chr10-108345024-108345524	ExN2
172333	chr16	21646	75489270	75489770	1.89362	0.00930634	0.0353724	chr16-75489270-75489770	ExN2
172334	chr6	24952	66979356	66979856	1.90038	0.00930634	0.0380435	chr6-66979356-66979856	ExN2
172335	chr9	30118	105333016	105333516	2.22205	0.00930634	0.0415858	chr9-105333016-105333516	ExN2
172336	chr17	26394	75607753	75608253	1.88538	0.0093078	0.0544398	chr17-75607753-75608253	ExN2
172337	chr10	35836	97180507	97181007	0.908793	0.00930917	0.0267595	chr10-97180507-97181007	ExN2
172338	chr3	17938	42430733	42431233	1.31101	0.00931686	0.0279579	chr3-42430733-42431233	ExN2
172339	chr10	49307	131271079	131271579	1.26438	0.00932288	0.0394246	chr10-131271079-131271579	ExN2
172340	chr7	20471	45221173	45221673	1.6959	0.00932288	0.0635141	chr7-45221173-45221673	ExN2
172341	chr16	3712	7140822	7141322	1.68471	0.00932357	0.0677849	chr16-7140822-7141322	ExN2
172342	chr17	11596	34639958	34640458	0.749439	0.00932357	0.031805	chr17-34639958-34640458	ExN2
172343	chr7	52044	132765837	132766337	1.72326	0.00932357	0.0492759	chr7-132765837-132766337	ExN2
172344	chr13	6706	34752212	34752712	2.97613	0.00932673	0.030878	chr13-34752212-34752712	ExN2
172345	chr16	21029	74071941	74072441	1.58242	0.00932673	0.0348065	chr16-74071941-74072441	ExN2
172346	chr16	23592	81551358	81551858	1.76681	0.00932673	0.0462381	chr16-81551358-81551858	ExN2
172347	chr2	33078	89208574	89209074	2.8527	0.00932673	0.0347911	chr2-89208574-89209074	ExN2
172348	chr2	78896	221492490	221492990	1.50003	0.00932673	0.0445178	chr2-221492490-221492990	ExN2
172349	chr3	558	1916288	1916788	3.10906	0.00932673	0.0307199	chr3-1916288-1916788	ExN2
172350	chr3	69064	184737779	184738279	1.20102	0.00932673	0.0425611	chr3-184737779-184738279	ExN2
172351	chr6	3149	7267317	7267817	1.19863	0.00932673	0.084082	chr6-7267317-7267817	ExN2
172352	chr4	22425	57094793	57095293	1.76783	0.00932861	0.0236467	chr4-57094793-57095293	ExN2
172353	chr4	2968	5921631	5922131	1.48488	0.00933275	0.0515286	chr4-5921631-5922131	ExN2
172354	chr3	7500	16135919	16136419	1.8739	0.00933929	0.0433235	chr3-16135919-16136419	ExN2
172355	chr13	1889	23628923	23629423	1.59467	0.00934642	0.0389738	chr13-23628923-23629423	ExN2
172356	chr12	3107	6641071	6641571	0.860583	0.00935514	0.0324414	chr12-6641071-6641571	ExN2
172357	chr3	7810	16498465	16498965	1.94423	0.00935514	0.0374943	chr3-16498465-16498965	ExN2
172358	chr1	22781	53294550	53295050	1.34735	0.00935528	0.0552061	chr1-53294550-53295050	ExN2
172359	chr12	25656	66877907	66878407	1.67673	0.009358	0.0399284	chr12-66877907-66878407	ExN2
172360	chr5	14960	35938501	35939001	1.50783	0.00936315	0.0472273	chr5-35938501-35939001	ExN2
172361	chr14	25990	90627379	90627879	1.66742	0.00936444	0.0463731	chr14-90627379-90627879	ExN2
172362	chr3	17752	42099705	42100205	1.64829	0.00937273	0.0303414	chr3-42099705-42100205	ExN2
172363	chr6	40579	112037261	112037761	1.19315	0.00937944	0.0154409	chr6-112037261-112037761	ExN2
172364	chr2	8072	17594774	17595274	1.02392	0.00938448	0.045241	chr2-17594774-17595274	ExN2
172365	chr11	33390	79237553	79238053	0.847807	0.00938835	0.0274168	chr11-79237553-79238053	ExN2
172366	chr1	46619	118766957	118767457	2.92987	0.00938932	0.0327346	chr1-118766957-118767457	ExN2
172367	chr20	17761	47241266	47241766	1.33354	0.00938932	0.0321123	chr20-47241266-47241766	ExN2
172368	chr8	8148	22404609	22405109	3.18807	0.0093915	0.0474363	chr8-22404609-22405109	ExN2
172369	chr1	61281	181617421	181617921	1.89562	0.00939526	0.0417827	chr1-181617421-181617921	ExN2
172370	chr1	68761	203133853	203134353	1.79438	0.00939526	0.0815635	chr1-203133853-203134353	ExN2
172371	chr5	12247	29869108	29869608	1.0799	0.00939526	0.0271708	chr5-29869108-29869608	ExN2
172372	chr5	58120	153960527	153961027	0.966718	0.00939526	0.0279031	chr5-153960527-153961027	ExN2
172373	chr1	30229	73832364	73832864	1.62506	0.00939805	0.0549802	chr1-73832364-73832864	ExN2
172374	chr10	48653	128897015	128897515	1.18919	0.00939805	0.024926	chr10-128897015-128897515	ExN2
172375	chr11	31645	75688949	75689449	2.28602	0.00939805	0.0381362	chr11-75688949-75689449	ExN2
172376	chr12	41490	108367407	108367907	1.95657	0.00939805	0.0381938	chr12-108367407-108367907	ExN2
172377	chr13	11805	46621038	46621538	1.84355	0.00939805	0.0281936	chr13-46621038-46621538	ExN2
172378	chr15	14175	62938763	62939263	1.55346	0.00939805	0.0354071	chr15-62938763-62939263	ExN2
172379	chr2	504	1591925	1592425	2.3923	0.00939805	0.0549695	chr2-1591925-1592425	ExN2
172380	chr6	27649	74874140	74874640	1.27204	0.00939805	0.0517321	chr6-74874140-74874640	ExN2
172381	chr8	7207	20452391	20452891	2.13327	0.00939805	0.0588953	chr8-20452391-20452891	ExN2
172382	chr8	20756	55101737	55102237	0.762137	0.00939805	0.0640179	chr8-55101737-55102237	ExN2
172383	chr5	57706	153084129	153084629	1.06825	0.00939827	0.0331754	chr5-153084129-153084629	ExN2
172384	chr10	13678	33287545	33288045	3.05331	0.0094061	0.0310002	chr10-33287545-33288045	ExN2
172385	chr6	21691	53592934	53593434	3.00277	0.0094061	0.0344956	chr6-53592934-53593434	ExN2
172386	chr7	50755	130444191	130444691	1.79521	0.00941697	0.0343455	chr7-130444191-130444691	ExN2
172387	chr9	17638	74676194	74676694	1.8801	0.00941697	0.0359575	chr9-74676194-74676694	ExN2
172388	chr1	28439	67991591	67992091	1.77132	0.00942764	0.0335968	chr1-67991591-67992091	ExN2
172389	chr2	64626	181072439	181072939	0.95031	0.00942764	0.032846	chr2-181072439-181072939	ExN2
172390	chrX	14043	107758313	107758813	3.19524	0.00942764	0.0511681	chrX-107758313-107758813	ExN2
172391	chr1	11733	25642572	25643072	1.77687	0.00942905	0.0455742	chr1-25642572-25643072	ExN2
172392	chrX	7112	41514215	41514715	3.31827	0.00942905	0.0456372	chrX-41514215-41514715	ExN2
172393	chr10	35843	97185680	97186180	1.52647	0.00943622	0.0443499	chr10-97185680-97186180	ExN2
172394	chr12	2372	4881463	4881963	2.43264	0.00944212	0.0354901	chr12-4881463-4881963	ExN2
172395	chr1	42260	109167089	109167589	1.36728	0.0094492	0.0491064	chr1-109167089-109167589	ExN2
172396	chr17	10966	33091129	33091629	1.63411	0.0094492	0.050054	chr17-33091129-33091629	ExN2
172397	chr1	68585	202847432	202847932	3.09077	0.00945332	0.0355045	chr1-202847432-202847932	ExN2
172398	chr17	15138	44360061	44360561	3.05412	0.00945332	0.0299809	chr17-44360061-44360561	ExN2
172399	chr4	58609	166181313	166181813	1.82493	0.00945672	0.0607831	chr4-166181313-166181813	ExN2
172400	chr15	5691	39079233	39079733	2.09135	0.0094739	0.0520998	chr15-39079233-39079733	ExN2
172401	chr2	51603	145356756	145357256	2.60018	0.0094739	0.0231119	chr2-145356756-145357256	ExN2
172402	chr3	13857	32093695	32094195	3.41143	0.0094739	0.0534626	chr3-32093695-32094195	ExN2
172403	chr6	22062	54193957	54194457	2.9662	0.0094739	0.0328738	chr6-54193957-54194457	ExN2
172404	chr1	80489	228903665	228904165	1.69766	0.00948764	0.0472309	chr1-228903665-228904165	ExN2
172405	chr12	45088	117052170	117052670	1.68659	0.00949538	0.0320298	chr12-117052170-117052670	ExN2
172406	chr5	69373	180343179	180343679	1.51542	0.00949538	0.0274215	chr5-180343179-180343679	ExN2
172407	chr8	56608	142579401	142579901	2.7853	0.00949829	0.0281681	chr8-142579401-142579901	ExN2
172408	chr8	27284	70168996	70169496	2.02679	0.00950283	0.0664662	chr8-70168996-70169496	ExN2
172409	chr2	48028	135440298	135440798	1.94228	0.00950798	0.0438681	chr2-135440298-135440798	ExN2
172410	chr9	13353	36207705	36208205	3.24783	0.00950798	0.0398675	chr9-36207705-36208205	ExN2
172411	chr2	18895	46171473	46171973	1.22534	0.00951458	0.046793	chr2-46171473-46171973	ExN2
172412	chr20	21231	55880327	55880827	1.91101	0.00951898	0.0563604	chr20-55880327-55880827	ExN2
172413	chr5	35173	95422813	95423313	2.69467	0.00951898	0.0264666	chr5-95422813-95423313	ExN2
172414	chr6	57197	153620986	153621486	2.73229	0.00951898	0.0323235	chr6-153620986-153621486	ExN2
172415	chr8	15286	40066068	40066568	2.7737	0.00951898	0.0334292	chr8-40066068-40066568	ExN2
172416	chr1	36153	90553723	90554223	3.05287	0.00952868	0.0350711	chr1-90553723-90554223	ExN2
172417	chr14	10178	50716332	50716832	3.29512	0.00952868	0.0540289	chr14-50716332-50716832	ExN2
172418	chr20	8681	20915138	20915638	2.30031	0.00952868	0.0421607	chr20-20915138-20915638	ExN2
172419	chr15	27451	95994314	95994814	1.52836	0.00953345	0.043408	chr15-95994314-95994814	ExN2
172420	chr6	4912	12395856	12396356	3.07515	0.0095394	0.052169	chr6-12395856-12396356	ExN2
172421	chr1	72568	209787570	209788070	1.62147	0.00954224	0.060134	chr1-209787570-209788070	ExN2
172422	chr3	74060	197226104	197226604	2.66212	0.00954224	0.0300912	chr3-197226104-197226604	ExN2
172423	chr6	2369	5663237	5663737	1.38834	0.00954299	0.0508211	chr6-5663237-5663737	ExN2
172424	chr9	32031	110125296	110125796	1.88083	0.00954299	0.0402107	chr9-110125296-110125796	ExN2
172425	chr11	56536	134573788	134574288	1.62078	0.00956111	0.0379822	chr11-134573788-134574288	ExN2
172426	chr17	10020	30568139	30568639	2.11503	0.00956111	0.0720606	chr17-30568139-30568639	ExN2
172427	chr16	18279	67055791	67056291	1.34187	0.00956411	0.024792	chr16-67055791-67056291	ExN2
172428	chr18	31219	77632817	77633317	3.58901	0.00956411	0.0558856	chr18-77632817-77633317	ExN2
172429	chr2	55922	157480624	157481124	1.76943	0.00956411	0.0950268	chr2-157480624-157481124	ExN2
172430	chr3	66799	178994188	178994688	2.20347	0.00956411	0.0392992	chr3-178994188-178994688	ExN2
172431	chr6	49971	136232368	136232868	2.68167	0.00956411	0.0258097	chr6-136232368-136232868	ExN2
172432	chr17	17320	50324277	50324777	2.65696	0.00956653	0.0340423	chr17-50324277-50324777	ExN2
172433	chr12	5911	13471520	13472020	1.47139	0.00956934	0.0533302	chr12-13471520-13472020	ExN2
172434	chr14	27815	94164695	94165195	1.61046	0.00956934	0.0534793	chr14-94164695-94165195	ExN2
172435	chr9	36488	120653771	120654271	1.68892	0.00956934	0.0424234	chr9-120653771-120654271	ExN2
172436	chr10	5341	12602349	12602849	2.48122	0.00956958	0.0484669	chr10-12602349-12602849	ExN2
172437	chr13	4693	30142703	30143203	1.61142	0.00956958	0.0362754	chr13-30142703-30143203	ExN2
172438	chr5	64008	168777897	168778397	2.39139	0.00956958	0.0511591	chr5-168777897-168778397	ExN2
172439	chr15	6266	40334089	40334589	1.82401	0.00957068	0.0465757	chr15-40334089-40334589	ExN2
172440	chr2	42718	120952260	120952760	1.64981	0.00957068	0.0425572	chr2-120952260-120952760	ExN2
172441	chr4	31050	84574226	84574726	1.92417	0.00957068	0.0679058	chr4-84574226-84574726	ExN2
172442	chr17	11072	33293104	33293604	1.89058	0.00957151	0.0556736	chr17-33293104-33293604	ExN2
172443	chr17	20484	60156733	60157233	1.90862	0.00957151	0.0713299	chr17-60156733-60157233	ExN2
172444	chr19	18524	49690767	49691267	1.39048	0.00957265	0.0665453	chr19-49690767-49691267	ExN2
172445	chr7	28878	72827995	72828495	0.776411	0.00957265	0.133114	chr7-72827995-72828495	ExN2
172446	chr10	25247	70404407	70404907	1.39264	0.00957503	0.0364396	chr10-70404407-70404907	ExN2
172447	chr13	26065	96002670	96003170	1.97461	0.00958711	0.0359248	chr13-96002670-96003170	ExN2
172448	chr19	19695	53945396	53945896	2.85483	0.00959478	0.0407511	chr19-53945396-53945896	ExN2
172449	chr3	68240	183105798	183106298	2.75628	0.00959478	0.0290386	chr3-183105798-183106298	ExN2
172450	chr5	59790	157874364	157874864	2.69386	0.00959478	0.0262611	chr5-157874364-157874864	ExN2
172451	chr6	2790	6596783	6597283	1.5708	0.00959478	0.0318405	chr6-6596783-6597283	ExN2
172452	chr6	4456	11410870	11411370	1.10994	0.00959478	0.0438181	chr6-11410870-11411370	ExN2
172453	chrX	11105	76781748	76782248	2.78617	0.00959478	0.0345481	chrX-76781748-76782248	ExN2
172454	chr9	31600	109311647	109312147	1.42046	0.00959686	0.0498617	chr9-109311647-109312147	ExN2
172455	chr11	19993	45894821	45895321	1.56572	0.00960495	0.0352154	chr11-45894821-45895321	ExN2
172456	chr2	78096	219253739	219254239	1.07562	0.00960495	0.0993102	chr2-219253739-219254239	ExN2
172457	chr3	74314	197800293	197800793	1.59899	0.00960495	0.03532	chr3-197800293-197800793	ExN2
172458	chr5	38221	104512520	104513020	2.07668	0.00960495	0.0339235	chr5-104512520-104513020	ExN2
172459	chr6	60982	161480678	161481178	1.90086	0.00960495	0.0340945	chr6-161480678-161481178	ExN2
172460	chr7	61905	158945035	158945535	2.17	0.00960495	0.0394779	chr7-158945035-158945535	ExN2
172461	chr8	50910	132346274	132346774	2.14416	0.00960495	0.0528559	chr8-132346274-132346774	ExN2
172462	chr14	27926	94545494	94545994	1.35004	0.00960738	0.0683027	chr14-94545494-94545994	ExN2
172463	chr10	22989	63345876	63346376	2.67526	0.00960947	0.0318892	chr10-63345876-63346376	ExN2
172464	chr20	13978	37434993	37435493	2.78446	0.00960947	0.0332878	chr20-37434993-37435493	ExN2
172465	chr7	21871	47931030	47931530	2.13972	0.00960947	0.0288001	chr7-47931030-47931530	ExN2
172466	chr7	26544	65441886	65442386	2.33609	0.00961263	0.0375674	chr7-65441886-65442386	ExN2
172467	chr1	15566	33971290	33971790	1.60331	0.00961926	0.0496773	chr1-33971290-33971790	ExN2
172468	chr11	33081	78857756	78858256	1.90127	0.00961926	0.0489567	chr11-78857756-78858256	ExN2
172469	chr1	2826	5848547	5849047	2.84509	0.00962422	0.0478622	chr1-5848547-5849047	ExN2
172470	chr13	13692	51325788	51326288	1.26912	0.00962422	0.0684363	chr13-51325788-51326288	ExN2
172471	chr18	5661	13279798	13280298	1.25375	0.00962422	0.0261866	chr18-13279798-13280298	ExN2
172472	chr4	61061	173272239	173272739	1.84814	0.00962422	0.0286463	chr4-173272239-173272739	ExN2
172473	chr5	39443	108649648	108650148	2.39378	0.00962422	0.0248497	chr5-108649648-108650148	ExN2
172474	chr5	43488	118701770	118702270	2.34726	0.00962422	0.0256348	chr5-118701770-118702270	ExN2
172475	chr7	3969	6804166	6804666	2.79542	0.00962422	0.0425037	chr7-6804166-6804666	ExN2
172476	chr8	7143	20300415	20300915	0.939159	0.00962422	0.0248101	chr8-20300415-20300915	ExN2
172477	chr8	42285	109978931	109979431	2.4042	0.00962422	0.0275278	chr8-109978931-109979431	ExN2
172478	chr8	55366	141016252	141016752	2.05151	0.00962422	0.0431685	chr8-141016252-141016752	ExN2
172479	chr11	10044	19979308	19979808	1.68542	0.00962478	0.0406909	chr11-19979308-19979808	ExN2
172480	chr5	19806	53442873	53443373	0.54241	0.00964035	0.0155804	chr5-53442873-53443373	ExN2
172481	chr8	42280	109974234	109974734	1.07401	0.00964729	0.0650777	chr8-109974234-109974734	ExN2
172482	chr1	18498	41269732	41270232	2.15906	0.00964744	0.0195219	chr1-41269732-41270232	ExN2
172483	chr1	29267	70332728	70333228	2.5851	0.00964744	0.0259936	chr1-70332728-70333228	ExN2
172484	chr10	19668	53030351	53030851	2.05138	0.00964744	0.030383	chr10-53030351-53030851	ExN2
172485	chr12	37661	98992305	98992805	3.0456	0.00964744	0.0379911	chr12-98992305-98992805	ExN2
172486	chr16	16519	61877424	61877924	2.68979	0.00964744	0.0274378	chr16-61877424-61877924	ExN2
172487	chr22	2188	21947513	21948013	2.36645	0.00964744	0.0437811	chr22-21947513-21948013	ExN2
172488	chr9	26480	96156088	96156588	1.64898	0.00965923	0.0369577	chr9-96156088-96156588	ExN2
172489	chr11	17771	40595921	40596421	2.69043	0.00966189	0.0323311	chr11-40595921-40596421	ExN2
172490	chr18	11444	33712720	33713220	1.12957	0.00966189	0.0525343	chr18-33712720-33713220	ExN2
172491	chr2	65282	182861961	182862461	2.53328	0.00966483	0.0432386	chr2-182861961-182862461	ExN2
172492	chr19	4265	7357168	7357668	2.04927	0.00966892	0.0334924	chr19-7357168-7357668	ExN2
172493	chr3	19277	45817954	45818454	2.68862	0.00966892	0.0280213	chr3-45817954-45818454	ExN2
172494	chr18	25382	63152744	63153244	1.67131	0.00967334	0.0485604	chr18-63152744-63153244	ExN2
172495	chr12	11361	26748547	26749047	1.83529	0.00967357	0.0366311	chr12-26748547-26749047	ExN2
172496	chr6	38187	106595013	106595513	1.83556	0.00967357	0.0442849	chr6-106595013-106595513	ExN2
172497	chr7	15524	35575469	35575969	1.53992	0.00967357	0.0290407	chr7-35575469-35575969	ExN2
172498	chr1	75405	216047593	216048093	0.879597	0.0096773	0.0228794	chr1-216047593-216048093	ExN2
172499	chr1	13587	29792945	29793445	2.24331	0.00968022	0.0400565	chr1-29792945-29793445	ExN2
172500	chr9	12935	35305694	35306194	2.30891	0.00968022	0.0397664	chr9-35305694-35306194	ExN2
172501	chr2	29968	79040911	79041411	1.26205	0.00968738	0.0425864	chr2-79040911-79041411	ExN2
172502	chr17	21035	62601388	62601888	2.71016	0.0096901	0.0298935	chr17-62601388-62601888	ExN2
172503	chr8	12565	33353550	33354050	2.56634	0.0096901	0.0286375	chr8-33353550-33354050	ExN2
172504	chr1	45627	116405278	116405778	1.02275	0.00969477	0.0438939	chr1-116405278-116405778	ExN2
172505	chr10	40917	109946617	109947117	1.63908	0.00970042	0.0674459	chr10-109946617-109947117	ExN2
172506	chr16	12130	48321585	48322085	2.45425	0.00970042	0.040408	chr16-48321585-48322085	ExN2
172507	chr14	18214	70809583	70810083	0.712236	0.00970219	0.0738707	chr14-70809583-70810083	ExN2
172508	chr16	12793	50285655	50286155	1.71274	0.00970374	0.037297	chr16-50285655-50286155	ExN2
172509	chr6	11650	30306894	30307394	1.6694	0.0097102	0.0309327	chr6-30306894-30307394	ExN2
172510	chr20	10219	24945430	24945930	2.72444	0.0097126	0.0313366	chr20-24945430-24945930	ExN2
172511	chr11	22183	56911252	56911752	2.79153	0.00971614	0.0480567	chr11-56911252-56911752	ExN2
172512	chr15	4115	33723755	33724255	2.50443	0.00971614	0.0505176	chr15-33723755-33724255	ExN2
172513	chr20	22918	60062396	60062896	1.53433	0.00971614	0.0388339	chr20-60062396-60062896	ExN2
172514	chr6	34951	96312597	96313097	1.3339	0.00971614	0.0453412	chr6-96312597-96313097	ExN2
172515	chr7	38341	99092879	99093379	2.41694	0.00971614	0.0310683	chr7-99092879-99093379	ExN2
172516	chr9	35631	118741936	118742436	2.59862	0.00971614	0.0384205	chr9-118741936-118742436	ExN2
172517	chr3	68075	182487235	182487735	1.93038	0.00971712	0.0303857	chr3-182487235-182487735	ExN2
172518	chr14	8228	43853466	43853966	1.65152	0.0097248	0.0411374	chr14-43853466-43853966	ExN2
172519	chr16	6873	17437404	17437904	1.67086	0.0097248	0.0257474	chr16-17437404-17437904	ExN2
172520	chr4	15017	35948081	35948581	2.37896	0.00972537	0.036151	chr4-35948081-35948581	ExN2
172521	chr16	3755	7299353	7299853	2.51668	0.00972759	0.0267738	chr16-7299353-7299853	ExN2
172522	chr19	15282	42156056	42156556	2.49372	0.00972759	0.0275962	chr19-42156056-42156556	ExN2
172523	chr7	50738	130423289	130423789	2.98033	0.00972759	0.0382183	chr7-130423289-130423789	ExN2
172524	chr12	17439	45569750	45570250	2.19422	0.00972961	0.0872287	chr12-45569750-45570250	ExN2
172525	chr15	17775	72203405	72203905	1.42691	0.00972961	0.0645912	chr15-72203405-72203905	ExN2
172526	chr17	24676	73006756	73007256	2.51941	0.00973009	0.0318444	chr17-73006756-73007256	ExN2
172527	chr6	61043	161666611	161667111	2.84343	0.00973009	0.0469922	chr6-161666611-161667111	ExN2
172528	chr14	21915	78838726	78839226	1.4	0.00973506	0.048616	chr14-78838726-78839226	ExN2
172529	chr6	18540	45737583	45738083	2.06725	0.00973566	0.0357345	chr6-45737583-45738083	ExN2
172530	chr12	48946	125129627	125130127	1.73146	0.00973683	0.0498461	chr12-125129627-125130127	ExN2
172531	chr1	19416	43385284	43385784	2.41215	0.00974341	0.0275773	chr1-43385284-43385784	ExN2
172532	chr10	42658	114255434	114255934	2.8038	0.00974341	0.0491544	chr10-114255434-114255934	ExN2
172533	chr2	38854	109127924	109128424	1.11878	0.00974341	0.058939	chr2-109127924-109128424	ExN2
172534	chr3	65189	173622081	173622581	2.00547	0.00974341	0.0344285	chr3-173622081-173622581	ExN2
172535	chr8	12325	32645772	32646272	2.03897	0.00974341	0.0522794	chr8-32645772-32646272	ExN2
172536	chr8	44146	117372507	117373007	1.90257	0.00974341	0.028403	chr8-117372507-117373007	ExN2
172537	chr21	1603	16057024	16057524	0.685206	0.00974906	0.015961	chr21-16057024-16057524	ExN2
172538	chr6	15332	38436555	38437055	1.28178	0.00974906	0.027979	chr6-38436555-38437055	ExN2
172539	chr16	11058	31386096	31386596	1.25819	0.00975357	0.0346003	chr16-31386096-31386596	ExN2
172540	chr1	16348	36238330	36238830	2.68751	0.00975747	0.0462639	chr1-36238330-36238830	ExN2
172541	chr11	7687	15075868	15076368	2.33408	0.00975747	0.0230429	chr11-15075868-15076368	ExN2
172542	chr12	24605	64147819	64148319	2.30705	0.00975747	0.0369723	chr12-64147819-64148319	ExN2
172543	chr12	45148	117125224	117125724	1.06566	0.00975747	0.0531266	chr12-117125224-117125724	ExN2
172544	chr15	27731	97623027	97623527	2.10235	0.00975747	0.0482308	chr15-97623027-97623527	ExN2
172545	chr17	907	2008366	2008866	2.36026	0.00975747	0.0349264	chr17-2008366-2008866	ExN2
172546	chr18	22856	58205816	58206316	1.57369	0.00975747	0.0278241	chr18-58205816-58206316	ExN2
172547	chr2	87308	241087845	241088345	1.68615	0.00975747	0.0352536	chr2-241087845-241088345	ExN2
172548	chr3	3836	9950234	9950734	2.98068	0.00975747	0.039528	chr3-9950234-9950734	ExN2
172549	chr4	51831	148649872	148650372	1.73215	0.00975747	0.0592762	chr4-148649872-148650372	ExN2
172550	chr5	35170	95414537	95415037	2.44778	0.00975747	0.0270422	chr5-95414537-95415037	ExN2
172551	chr8	56791	142822094	142822594	1.17144	0.00975747	0.0294726	chr8-142822094-142822594	ExN2
172552	chr6	58264	156282174	156282674	2.70435	0.00977294	0.0412348	chr6-156282174-156282674	ExN2
172553	chr18	159	518847	519347	1.11594	0.00977311	0.0377729	chr18-518847-519347	ExN2
172554	chr19	20084	55174752	55175252	2.50057	0.00977462	0.0526921	chr19-55174752-55175252	ExN2
172555	chr1	44539	113405459	113405959	2.56839	0.00977668	0.0366898	chr1-113405459-113405959	ExN2
172556	chr12	11544	27164308	27164808	2.4618	0.00977668	0.0266	chr12-27164308-27164808	ExN2
172557	chr20	939	2482819	2483319	2.34823	0.00977668	0.020398	chr20-2482819-2483319	ExN2
172558	chr5	33273	89980913	89981413	2.41734	0.00977668	0.0331168	chr5-89980913-89981413	ExN2
172559	chr18	17324	46390236	46390736	2.84305	0.00979392	0.0396559	chr18-46390236-46390736	ExN2
172560	chr6	4936	12453155	12453655	2.66312	0.00979392	0.0333065	chr6-12453155-12453655	ExN2
172561	chr6	28525	77356896	77357396	1.89636	0.00979392	0.0408286	chr6-77356896-77357396	ExN2
172562	chr20	13651	36720554	36721054	2.35337	0.00979406	0.0325717	chr20-36720554-36721054	ExN2
172563	chr4	52272	150166985	150167485	1.82304	0.00979452	0.0380189	chr4-150166985-150167485	ExN2
172564	chr12	33898	89863424	89863924	1.52412	0.00979558	0.0512015	chr12-89863424-89863924	ExN2
172565	chr16	1903	2813633	2814133	2.42841	0.00979819	0.030335	chr16-2813633-2814133	ExN2
172566	chr7	26262	64314915	64315415	1.86841	0.00979819	0.039789	chr7-64314915-64315415	ExN2
172567	chr10	29035	78925700	78926200	2.03725	0.00980607	0.0361669	chr10-78925700-78926200	ExN2
172568	chr20	14511	38547576	38548076	2.27052	0.00980607	0.053692	chr20-38547576-38548076	ExN2
172569	chr6	11630	30260116	30260616	2.19732	0.00980607	0.0388133	chr6-30260116-30260616	ExN2
172570	chr7	9199	21866267	21866767	2.22802	0.00980607	0.040461	chr7-21866267-21866767	ExN2
172571	chr9	13552	36820329	36820829	1.83286	0.00980607	0.0322758	chr9-36820329-36820829	ExN2
172572	chr17	21126	62778936	62779436	2.6772	0.00980992	0.0355288	chr17-62778936-62779436	ExN2
172573	chr3	57935	153657924	153658424	2.6622	0.00981349	0.0368531	chr3-153657924-153658424	ExN2
172574	chr1	9317	20059675	20060175	2.1115	0.00981723	0.0257092	chr1-20059675-20060175	ExN2
172575	chr13	406	19704044	19704544	2.35916	0.00981723	0.0270905	chr13-19704044-19704544	ExN2
172576	chr13	27254	98398539	98399039	2.16689	0.00981723	0.022073	chr13-98398539-98399039	ExN2
172577	chr2	87369	241191624	241192124	2.75877	0.00981723	0.0335232	chr2-241191624-241192124	ExN2
172578	chr13	33217	113062060	113062560	2.40707	0.00982351	0.0518132	chr13-113062060-113062560	ExN2
172579	chr2	65478	183315312	183315812	1.75841	0.00982507	0.0541445	chr2-183315312-183315812	ExN2
172580	chr22	3484	25182586	25183086	1.94613	0.00982507	0.0493059	chr22-25182586-25183086	ExN2
172581	chr1	47061	119876141	119876641	2.51395	0.00983056	0.0293473	chr1-119876141-119876641	ExN2
172582	chr12	3471	7377857	7378357	2.08386	0.0098394	0.0353584	chr12-7377857-7378357	ExN2
172583	chr12	18279	47990744	47991244	2.01529	0.0098394	0.0404524	chr12-47990744-47991244	ExN2
172584	chr1	16764	36965210	36965710	1.39431	0.00984009	0.0226987	chr1-36965210-36965710	ExN2
172585	chr1	77391	221612451	221612951	1.27483	0.00984009	0.0535913	chr1-221612451-221612951	ExN2
172586	chr1	25316	59190676	59191176	2.8376	0.00984719	0.0434081	chr1-59190676-59191176	ExN2
172587	chr1	43928	111967764	111968264	1.62748	0.00984719	0.0310642	chr1-111967764-111968264	ExN2
172588	chr1	65009	193626595	193627095	1.68033	0.00984719	0.043871	chr1-193626595-193627095	ExN2
172589	chr1	76651	219593302	219593802	2.46779	0.00984719	0.0331575	chr1-219593302-219593802	ExN2
172590	chr10	14785	35822200	35822700	1.45279	0.00984719	0.0565886	chr10-35822200-35822700	ExN2
172591	chr11	4179	8220948	8221448	2.28781	0.00984719	0.0346043	chr11-8220948-8221448	ExN2
172592	chr11	39368	95567610	95568110	1.54864	0.00984719	0.04515	chr11-95567610-95568110	ExN2
172593	chr12	13096	30979838	30980338	1.15883	0.00984719	0.0744909	chr12-30979838-30980338	ExN2
172594	chr12	41433	108304363	108304863	2.65699	0.00984719	0.0318175	chr12-108304363-108304863	ExN2
172595	chr14	21040	77226421	77226921	2.58953	0.00984719	0.0322396	chr14-77226421-77226921	ExN2
172596	chr16	9931	28264617	28265117	2.24724	0.00984719	0.0528492	chr16-28264617-28265117	ExN2
172597	chr17	30095	81054480	81054980	2.53586	0.00984719	0.0231185	chr17-81054480-81054980	ExN2
172598	chr18	22962	58321936	58322436	1.11139	0.00984719	0.0513828	chr18-58321936-58322436	ExN2
172599	chr2	32190	85844323	85844823	1.88632	0.00984719	0.0309431	chr2-85844323-85844823	ExN2
172600	chr2	79140	222318143	222318643	1.08937	0.00984719	0.050114	chr2-222318143-222318643	ExN2
172601	chr3	3743	9802779	9803279	2.39158	0.00984719	0.0344969	chr3-9802779-9803279	ExN2
172602	chr3	20111	47902534	47903034	2.24482	0.00984719	0.0222006	chr3-47902534-47903034	ExN2
172603	chr4	53080	152015516	152016016	1.27477	0.00984719	0.0580322	chr4-152015516-152016016	ExN2
172604	chr5	45824	125450621	125451121	1.29511	0.00984719	0.0342605	chr5-125450621-125451121	ExN2
172605	chr5	64984	170554370	170554870	1.54535	0.00984719	0.0609842	chr5-170554370-170554870	ExN2
172606	chr6	2893	6739838	6740338	2.57854	0.00984719	0.0288458	chr6-6739838-6740338	ExN2
172607	chr6	55115	148611233	148611733	1.24009	0.00984719	0.0442352	chr6-148611233-148611733	ExN2
172608	chr6	63061	166655508	166656008	1.58048	0.00984719	0.0380152	chr6-166655508-166656008	ExN2
172609	chr7	30835	77960687	77961187	2.40457	0.00984719	0.0280784	chr7-77960687-77961187	ExN2
172610	chrX	10751	72280444	72280944	2.2469	0.00984719	0.0375509	chrX-72280444-72280944	ExN2
172611	chr1	36925	92973049	92973549	2.26416	0.00985098	0.0400083	chr1-92973049-92973549	ExN2
172612	chr16	6633	16815595	16816095	1.30706	0.00985378	0.0219635	chr16-16815595-16816095	ExN2
172613	chr1	78054	223230524	223231024	2.31756	0.0098583	0.0331469	chr1-223230524-223231024	ExN2
172614	chr5	60460	159908476	159908976	1.14018	0.0098583	0.0284839	chr5-159908476-159908976	ExN2
172615	chr6	3922	10205060	10205560	1.30538	0.0098611	0.0508021	chr6-10205060-10205560	ExN2
172616	chr6	38670	107786106	107786606	2.61259	0.00986564	0.0367208	chr6-107786106-107786606	ExN2
172617	chr8	41752	108773480	108773980	2.61481	0.00986564	0.0292398	chr8-108773480-108773980	ExN2
172618	chr4	60613	172245547	172246047	1.97015	0.00986965	0.0364873	chr4-172245547-172246047	ExN2
172619	chr5	22501	59437706	59438206	1.79558	0.00986965	0.0357527	chr5-59437706-59438206	ExN2
172620	chr1	8580	18211683	18212183	1.12028	0.00987143	0.0293374	chr1-18211683-18212183	ExN2
172621	chr1	15267	33317900	33318400	2.17665	0.00987755	0.0293157	chr1-33317900-33318400	ExN2
172622	chr13	1013	21149707	21150207	1.3904	0.00989071	0.0267911	chr13-21149707-21150207	ExN2
172623	chr3	21782	51706027	51706527	2.44477	0.00989071	0.0289852	chr3-51706027-51706527	ExN2
172624	chr5	58012	153748212	153748712	1.36739	0.00989071	0.0317113	chr5-153748212-153748712	ExN2
172625	chr5	66132	173009956	173010456	1.80987	0.00989071	0.0297027	chr5-173009956-173010456	ExN2
172626	chr20	10742	25978729	25979229	0.864043	0.00989238	0.0349444	chr20-25978729-25979229	ExN2
172627	chr20	23100	60977894	60978394	2.21513	0.00989881	0.0419941	chr20-60977894-60978394	ExN2
172628	chr7	547	867906	868406	1.54121	0.00989881	0.0406624	chr7-867906-868406	ExN2
172629	chr7	13869	31335340	31335840	1.93343	0.00989881	0.0408234	chr7-31335340-31335840	ExN2
172630	chr12	29248	76698215	76698715	1.15585	0.00990267	0.0277431	chr12-76698215-76698715	ExN2
172631	chr13	27623	98970268	98970768	2.43172	0.00990267	0.0315435	chr13-98970268-98970768	ExN2
172632	chr17	22719	66813290	66813790	1.63095	0.00990267	0.0346341	chr17-66813290-66813790	ExN2
172633	chr3	14785	34218805	34219305	1.23363	0.00990267	0.0293139	chr3-34218805-34219305	ExN2
172634	chr14	31778	102819749	102820249	1.82176	0.00990301	0.0315836	chr14-102819749-102820249	ExN2
172635	chr13	33445	113411165	113411665	2.46209	0.00991073	0.0414195	chr13-113411165-113411665	ExN2
172636	chr14	9587	49221204	49221704	2.56928	0.00991073	0.0508143	chr14-49221204-49221704	ExN2
172637	chr21	1574	15928122	15928622	2.42745	0.00991073	0.0597936	chr21-15928122-15928622	ExN2
172638	chr7	59138	151810382	151810882	1.85196	0.00991073	0.0339233	chr7-151810382-151810882	ExN2
172639	chr1	21480	48644886	48645386	2.71808	0.00991522	0.0391162	chr1-48644886-48645386	ExN2
172640	chr10	41161	110357370	110357870	1.91934	0.00991522	0.0364999	chr10-110357370-110357870	ExN2
172641	chr15	25770	91193268	91193768	1.98958	0.00991522	0.0398641	chr15-91193268-91193768	ExN2
172642	chr16	3144	5257357	5257857	2.17356	0.00991522	0.0237581	chr16-5257357-5257857	ExN2
172643	chr3	69912	186536847	186537347	1.42656	0.00991522	0.0344247	chr3-186536847-186537347	ExN2
172644	chr3	74052	197216205	197216705	2.2913	0.00991522	0.0265051	chr3-197216205-197216705	ExN2
172645	chr6	24246	63663453	63663953	2.64309	0.00991522	0.0356713	chr6-63663453-63663953	ExN2
172646	chr10	40331	107421676	107422176	2.61811	0.00991694	0.0309935	chr10-107421676-107422176	ExN2
172647	chr1	69447	204301080	204301580	1.06664	0.00991911	0.0416012	chr1-204301080-204301580	ExN2
172648	chr11	8910	17842636	17843136	2.15781	0.00992046	0.0377826	chr11-17842636-17843136	ExN2
172649	chr12	49790	128025844	128026344	2.19241	0.00992046	0.0357365	chr12-128025844-128026344	ExN2
172650	chr12	19653	50947637	50948137	1.63433	0.00992682	0.0150012	chr12-50947637-50948137	ExN2
172651	chr14	18489	71525748	71526248	2.13226	0.00992682	0.0443396	chr14-71525748-71526248	ExN2
172652	chr14	21826	78666567	78667067	1.92233	0.00992682	0.0508978	chr14-78666567-78667067	ExN2
172653	chr20	5894	14599626	14600126	1.5312	0.00992682	0.0363826	chr20-14599626-14600126	ExN2
172654	chr5	681	1127802	1128302	1.76487	0.00992682	0.0418273	chr5-1127802-1128302	ExN2
172655	chr9	17968	75538919	75539419	2.16446	0.00992682	0.0217725	chr9-75538919-75539419	ExN2
172656	chr9	20616	82442838	82443338	1.56096	0.00992682	0.0180341	chr9-82442838-82443338	ExN2
172657	chr19	6080	11673690	11674190	1.57317	0.00993391	0.0509643	chr19-11673690-11674190	ExN2
172658	chr20	1893	4427882	4428382	1.12178	0.00993508	0.0418991	chr20-4427882-4428382	ExN2
172659	chr13	7621	36666317	36666817	2.06633	0.0099353	0.0494328	chr13-36666317-36666817	ExN2
172660	chr1	52101	159916208	159916708	1.54985	0.00994225	0.0606463	chr1-159916208-159916708	ExN2
172661	chr3	72170	192514307	192514807	1.71429	0.00994225	0.0543977	chr3-192514307-192514807	ExN2
172662	chr10	13901	33868993	33869493	2.59923	0.00994251	0.036782	chr10-33868993-33869493	ExN2
172663	chr14	20746	76915922	76916422	1.58161	0.00994251	0.0487609	chr14-76915922-76916422	ExN2
172664	chr2	4533	10161557	10162057	2.41513	0.00994251	0.0289136	chr2-10161557-10162057	ExN2
172665	chr3	10453	23430938	23431438	1.89371	0.00994251	0.0842995	chr3-23430938-23431438	ExN2
172666	chr4	38553	107316721	107317221	2.40115	0.00994251	0.0309566	chr4-107316721-107317221	ExN2
172667	chr6	3254	7636676	7637176	1.85902	0.00994251	0.0181196	chr6-7636676-7637176	ExN2
172668	chr7	53086	135761704	135762204	1.09362	0.00994251	0.0170816	chr7-135761704-135762204	ExN2
172669	chr7	55439	141513469	141513969	1.79623	0.00994251	0.0487082	chr7-141513469-141513969	ExN2
172670	chr9	22728	87656420	87656920	1.51713	0.00994251	0.0531317	chr9-87656420-87656920	ExN2
172671	chr16	15518	57760683	57761183	2.49979	0.00994508	0.0470073	chr16-57760683-57761183	ExN2
172672	chr5	52020	139760367	139760867	1.62869	0.00994508	0.0556174	chr5-139760367-139760867	ExN2
172673	chr8	12377	32765981	32766481	1.31743	0.00994508	0.0388214	chr8-32765981-32766481	ExN2
172674	chr3	33644	81750998	81751498	1.35881	0.00995162	0.0337718	chr3-81750998-81751498	ExN2
172675	chr11	22628	57641445	57641945	1.94324	0.00995186	0.0719052	chr11-57641445-57641945	ExN2
172676	chr21	11876	43294112	43294612	1.85524	0.00995186	0.0327954	chr21-43294112-43294612	ExN2
172677	chr3	52634	139517314	139517814	2.07629	0.00995186	0.0430167	chr3-139517314-139517814	ExN2
172678	chr4	18184	42915375	42915875	2.43751	0.00995186	0.0620513	chr4-42915375-42915875	ExN2
172679	chr13	31017	108427349	108427849	1.56996	0.00995247	0.0475823	chr13-108427349-108427849	ExN2
172680	chr9	44699	135115949	135116449	2.44549	0.00995586	0.0306523	chr9-135115949-135116449	ExN2
172681	chr12	18866	49260180	49260680	2.01224	0.00995871	0.0258606	chr12-49260180-49260680	ExN2
172682	chr16	11934	47865290	47865790	2.39962	0.00995871	0.0277616	chr16-47865290-47865790	ExN2
172683	chr19	3882	6066563	6067063	1.97439	0.00995871	0.0255056	chr19-6066563-6067063	ExN2
172684	chr2	45374	128159371	128159871	1.78555	0.00995871	0.0317756	chr2-128159371-128159871	ExN2
172685	chr6	60708	161098843	161099343	3.07542	0.00995871	0.0534091	chr6-161098843-161099343	ExN2
172686	chr4	3507	6449659	6450159	1.48068	0.00996618	0.042666	chr4-6449659-6450159	ExN2
172687	chr4	31624	86264242	86264742	2.13787	0.00996755	0.0366158	chr4-86264242-86264742	ExN2
172688	chr1	2848	5883299	5883799	2.86224	0.00997029	0.0459216	chr1-5883299-5883799	ExN2
172689	chr1	44877	114276204	114276704	2.66972	0.00997029	0.0408251	chr1-114276204-114276704	ExN2
172690	chr1	53734	163069051	163069551	0.690091	0.00997029	0.0560205	chr1-163069051-163069551	ExN2
172691	chr1	85851	241637291	241637791	1.19596	0.00997029	0.044996	chr1-241637291-241637791	ExN2
172692	chr11	47014	116493191	116493691	2.135	0.00997029	0.0328763	chr11-116493191-116493691	ExN2
172693	chr17	31545	82931465	82931965	1.84433	0.00997029	0.0462766	chr17-82931465-82931965	ExN2
172694	chr18	4597	10785492	10785992	2.05784	0.00997029	0.074133	chr18-10785492-10785992	ExN2
172695	chr2	56930	159545926	159546426	2.7683	0.00997029	0.0420569	chr2-159545926-159546426	ExN2
172696	chr20	8005	19540340	19540840	1.53813	0.00997029	0.0470762	chr20-19540340-19540840	ExN2
172697	chr3	28212	67289492	67289992	1.92693	0.00997029	0.0541012	chr3-67289492-67289992	ExN2
172698	chr3	50780	134147342	134147842	1.81866	0.00997029	0.0583921	chr3-134147342-134147842	ExN2
172699	chr4	9262	17477215	17477715	2.63259	0.00997029	0.0354884	chr4-17477215-17477715	ExN2
172700	chr6	15491	39101974	39102474	2.14628	0.00997029	0.0316045	chr6-39101974-39102474	ExN2
172701	chr6	44900	124535671	124536171	2.57117	0.00997029	0.0351224	chr6-124535671-124536171	ExN2
172702	chr8	28778	73603007	73603507	1.64642	0.00997029	0.0571512	chr8-73603007-73603507	ExN2
172703	chr11	20504	46709301	46709801	2.55841	0.00998526	0.0304634	chr11-46709301-46709801	ExN2
172704	chr12	16082	41802595	41803095	1.96892	0.00998526	0.0319467	chr12-41802595-41803095	ExN2
172705	chr12	26398	68733743	68734243	1.89775	0.00998526	0.0296612	chr12-68733743-68734243	ExN2
172706	chr14	27241	93067272	93067772	1.58314	0.00998526	0.0519753	chr14-93067272-93067772	ExN2
172707	chr17	13178	39563339	39563839	2.01916	0.00998526	0.0504325	chr17-39563339-39563839	ExN2
172708	chr2	47298	133802611	133803111	1.3587	0.00998526	0.025793	chr2-133802611-133803111	ExN2
172709	chr20	11488	32031425	32031925	1.89906	0.00998526	0.049201	chr20-32031425-32031925	ExN2
172710	chr5	57611	152634526	152635026	1.03764	0.00998526	0.0498208	chr5-152634526-152635026	ExN2
172711	chr6	6481	15518008	15518508	2.45414	0.00998526	0.0409052	chr6-15518008-15518508	ExN2
172712	chr8	5420	15743308	15743808	2.57112	0.00998526	0.0436686	chr8-15743308-15743808	ExN2
172713	chr9	32617	111958206	111958706	1.07493	0.00998526	0.0582061	chr9-111958206-111958706	ExN2
172714	chr9	46629	137760447	137760947	2.28794	0.00998526	0.0253466	chr9-137760447-137760947	ExN2
172715	chr10	9600	22976506	22977006	1.65694	0.00999232	0.0665425	chr10-22976506-22977006	ExN2
172716	chr12	48781	124848503	124849003	1.09482	0.00999232	0.0327805	chr12-124848503-124849003	ExN2
172717	chr15	21770	81281116	81281616	2.35874	0.00999232	0.0477117	chr15-81281116-81281616	ExN2
172718	chr17	4107	9886498	9886998	2.42101	0.00999232	0.0316369	chr17-9886498-9886998	ExN2
172719	chr18	28695	72869654	72870154	1.74388	0.00999232	0.0738928	chr18-72869654-72870154	ExN2
172720	chr19	12153	33419075	33419575	2.41515	0.00999232	0.0310432	chr19-33419075-33419575	ExN2
172721	chr19	20437	55704761	55705261	2.16913	0.00999232	0.0342281	chr19-55704761-55705261	ExN2
172722	chr20	11621	32342377	32342877	2.54141	0.00999232	0.0452198	chr20-32342377-32342877	ExN2
172723	chr4	35089	96845683	96846183	2.1202	0.00999232	0.0284569	chr4-96845683-96846183	ExN2
172724	chr5	34896	94820871	94821371	1.60944	0.00999232	0.0385961	chr5-94820871-94821371	ExN2
172725	chr7	54035	138632836	138633336	1.62597	0.00999232	0.0408487	chr7-138632836-138633336	ExN2
172726	chr1	42951	110133291	110133791	1.31712	0.00999314	0.0473935	chr1-110133291-110133791	ExN2
172727	chr12	7709	17371833	17372333	1.95911	0.0100069	0.0450581	chr12-17371833-17372333	ExN2
172728	chr1	30415	74514098	74514598	2.22772	0.010011	0.0227993	chr1-74514098-74514598	ExN2
172729	chr11	1146	1560508	1561008	1.52911	0.010011	0.047712	chr11-1560508-1561008	ExN2
172730	chr9	34958	117037690	117038190	2.22275	0.010011	0.0287729	chr9-117037690-117038190	ExN2
172731	chr6	64769	170438228	170438728	1.04777	0.0100111	0.0461575	chr6-170438228-170438728	ExN2
172732	chr7	59845	154390245	154390745	1.09431	0.0100111	0.0186221	chr7-154390245-154390745	ExN2
172733	chr8	2969	9135523	9136023	2.01552	0.0100111	0.025255	chr8-9135523-9136023	ExN2
172734	chr16	5438	12167899	12168399	1.8704	0.0100166	0.0351727	chr16-12167899-12168399	ExN2
172735	chr11	52885	126723088	126723588	1.68383	0.0100171	0.0499892	chr11-126723088-126723588	ExN2
172736	chr11	51334	124081411	124081911	2.54446	0.0100188	0.0343178	chr11-124081411-124081911	ExN2
172737	chr15	18300	73804748	73805248	1.49059	0.0100224	0.0538123	chr15-73804748-73805248	ExN2
172738	chr4	62148	176410616	176411116	2.31315	0.0100224	0.0289672	chr4-176410616-176411116	ExN2
172739	chr1	79426	226548524	226549024	0.969917	0.0100274	0.0446272	chr1-226548524-226549024	ExN2
172740	chr18	10960	32398018	32398518	3.38268	0.0100274	0.0714043	chr18-32398018-32398518	ExN2
172741	chr3	15086	35114516	35115016	2.38363	0.0100274	0.0305424	chr3-35114516-35115016	ExN2
172742	chr12	48378	124403151	124403651	2.29383	0.0100287	0.0328579	chr12-124403151-124403651	ExN2
172743	chr1	10286	21942483	21942983	1.97844	0.010033	0.0309717	chr1-21942483-21942983	ExN2
172744	chr1	49345	153774039	153774539	1.82324	0.0100489	0.0274954	chr1-153774039-153774539	ExN2
172745	chr1	82797	234108896	234109396	2.05136	0.0100489	0.0329366	chr1-234108896-234109396	ExN2
172746	chr2	14560	33388451	33388951	2.43768	0.0100489	0.0371361	chr2-33388451-33388951	ExN2
172747	chr9	9704	25889741	25890241	1.50008	0.0100489	0.0193529	chr9-25889741-25890241	ExN2
172748	chr9	39293	126430734	126431234	2.08382	0.0100489	0.029458	chr9-126430734-126431234	ExN2
172749	chr2	57957	162194420	162194920	1.43695	0.0100508	0.047754	chr2-162194420-162194920	ExN2
172750	chr2	59063	165369427	165369927	1.32189	0.0100508	0.04747	chr2-165369427-165369927	ExN2
172751	chr12	24751	64521680	64522180	1.89567	0.010051	0.048782	chr12-64521680-64522180	ExN2
172752	chr8	56444	142416787	142417287	1.29803	0.010051	0.0344754	chr8-142416787-142417287	ExN2
172753	chr6	15891	39935053	39935553	2.15112	0.0100577	0.0315949	chr6-39935053-39935553	ExN2
172754	chr8	33553	88078673	88079173	1.45935	0.0100581	0.0841693	chr8-88078673-88079173	ExN2
172755	chr3	21666	51340370	51340870	1.41552	0.0100594	0.0414953	chr3-51340370-51340870	ExN2
172756	chr12	48415	124441449	124441949	2.22341	0.0100624	0.0318031	chr12-124441449-124441949	ExN2
172757	chr12	49933	128507519	128508019	2.26857	0.0100624	0.0286535	chr12-128507519-128508019	ExN2
172758	chr2	35231	100267886	100268386	2.19311	0.0100624	0.0340302	chr2-100267886-100268386	ExN2
172759	chr2	72970	205564164	205564664	1.67013	0.0100624	0.0433124	chr2-205564164-205564664	ExN2
172760	chr6	46219	127816620	127817120	2.00541	0.0100624	0.0306836	chr6-127816620-127817120	ExN2
172761	chr7	37911	98238903	98239403	1.46291	0.0100624	0.0281936	chr7-98238903-98239403	ExN2
172762	chr7	40070	102713185	102713685	2.04057	0.0100624	0.0417084	chr7-102713185-102713685	ExN2
172763	chr6	5795	13767087	13767587	1.55173	0.010067	0.0427593	chr6-13767087-13767587	ExN2
172764	chr14	15544	64641725	64642225	1.57654	0.0100719	0.04131	chr14-64641725-64642225	ExN2
172765	chr3	37979	101260901	101261401	1.79619	0.0100736	0.0399918	chr3-101260901-101261401	ExN2
172766	chr1	82762	233985421	233985921	2.22187	0.0100766	0.0213206	chr1-233985421-233985921	ExN2
172767	chr1	87859	247370958	247371458	1.46184	0.0100782	0.0501396	chr1-247370958-247371458	ExN2
172768	chr17	18001	51644431	51644931	1.81089	0.0100802	0.0451192	chr17-51644431-51644931	ExN2
172769	chr12	49628	127528552	127529052	2.35127	0.0100807	0.0426081	chr12-127528552-127529052	ExN2
172770	chr18	1698	4180707	4181207	2.26266	0.0100807	0.0302856	chr18-4180707-4181207	ExN2
172771	chr8	18054	48304082	48304582	1.76842	0.0100807	0.0220735	chr8-48304082-48304582	ExN2
172772	chr4	24324	65670245	65670745	0.697183	0.0100909	0.057324	chr4-65670245-65670745	ExN2
172773	chr1	68962	203364355	203364855	1.81625	0.0100935	0.0227237	chr1-203364355-203364855	ExN2
172774	chr2	36245	102062150	102062650	2.46539	0.0100935	0.0318791	chr2-102062150-102062650	ExN2
172775	chr21	9971	38801181	38801681	1.18703	0.0100935	0.0210045	chr21-38801181-38801681	ExN2
172776	chr8	11435	30020136	30020636	2.02589	0.0100935	0.0572491	chr8-30020136-30020636	ExN2
172777	chr6	19819	48613007	48613507	2.33183	0.0100979	0.0352423	chr6-48613007-48613507	ExN2
172778	chr8	1785	4306737	4307237	1.64132	0.0100979	0.0242666	chr8-4306737-4307237	ExN2
172779	chr9	4381	12212085	12212585	1.82617	0.0100979	0.0300723	chr9-12212085-12212585	ExN2
172780	chr12	41379	108221995	108222495	2.48876	0.0100986	0.034117	chr12-108221995-108222495	ExN2
172781	chr18	17193	46179272	46179772	2.2328	0.0101	0.0263182	chr18-46179272-46179772	ExN2
172782	chr6	7800	18004201	18004701	1.67842	0.0101037	0.0510033	chr6-18004201-18004701	ExN2
172783	chr1	55360	167105627	167106127	1.99026	0.0101063	0.0517904	chr1-167105627-167106127	ExN2
172784	chr9	15267	69064122	69064622	1.05102	0.0101071	0.0437866	chr9-69064122-69064622	ExN2
172785	chr15	6723	41498514	41499014	1.68601	0.0101148	0.0226826	chr15-41498514-41499014	ExN2
172786	chr17	27607	77436075	77436575	2.03766	0.0101148	0.0383135	chr17-77436075-77436575	ExN2
172787	chr20	21756	57459301	57459801	2.30819	0.0101148	0.0380655	chr20-57459301-57459801	ExN2
172788	chr4	15883	37922263	37922763	1.86828	0.0101148	0.0307818	chr4-37922263-37922763	ExN2
172789	chr17	2688	6474868	6475368	2.44761	0.0101152	0.0340448	chr17-6474868-6475368	ExN2
172790	chr12	12287	29104441	29104941	1.94445	0.0101175	0.0278587	chr12-29104441-29104941	ExN2
172791	chr2	562	1686368	1686868	1.54504	0.0101175	0.0223959	chr2-1686368-1686868	ExN2
172792	chr3	29527	70929967	70930467	1.56858	0.0101175	0.0335548	chr3-70929967-70930467	ExN2
172793	chr13	23715	87779303	87779803	1.4075	0.0101241	0.0614507	chr13-87779303-87779803	ExN2
172794	chr11	48653	118916741	118917241	2.59372	0.0101287	0.0316355	chr11-118916741-118917241	ExN2
172795	chr12	38308	100567656	100568156	1.82388	0.0101287	0.0316994	chr12-100567656-100568156	ExN2
172796	chr5	49796	135207065	135207565	2.37668	0.0101287	0.0320762	chr5-135207065-135207565	ExN2
172797	chr8	10535	28186832	28187332	2.16628	0.0101287	0.0451128	chr8-28186832-28187332	ExN2
172798	chr13	5430	31780434	31780934	2.2247	0.0101331	0.0282644	chr13-31780434-31780934	ExN2
172799	chr13	7267	35984231	35984731	0.6986	0.0101331	0.0256011	chr13-35984231-35984731	ExN2
172800	chr1	55690	167635265	167635765	0.823527	0.010137	0.0412603	chr1-167635265-167635765	ExN2
172801	chr12	29224	76630476	76630976	1.95874	0.0101385	0.024906	chr12-76630476-76630976	ExN2
172802	chr17	12090	36586073	36586573	1.78586	0.0101385	0.0231997	chr17-36586073-36586573	ExN2
172803	chr6	40032	110944794	110945294	1.3511	0.0101385	0.058956	chr6-110944794-110945294	ExN2
172804	chr2	43011	121476564	121477064	1.12003	0.0101397	0.054938	chr2-121476564-121477064	ExN2
172805	chr11	47706	117490852	117491352	1.14266	0.0101468	0.0593448	chr11-117490852-117491352	ExN2
172806	chr11	39378	95576440	95576940	1.75526	0.010148	0.0361946	chr11-95576440-95576940	ExN2
172807	chr13	32082	110784805	110785305	1.91178	0.010148	0.0291634	chr13-110784805-110785305	ExN2
172808	chr22	2545	23220330	23220830	1.69662	0.010148	0.041966	chr22-23220330-23220830	ExN2
172809	chr3	45538	122975529	122976029	0.722878	0.010148	0.0380446	chr3-122975529-122976029	ExN2
172810	chr8	57966	144650147	144650647	2.16438	0.010148	0.0242563	chr8-144650147-144650647	ExN2
172811	chr10	15959	43261481	43261981	2.22949	0.0101499	0.0353584	chr10-43261481-43261981	ExN2
172812	chr18	6088	13925803	13926303	1.69336	0.0101537	0.0498349	chr18-13925803-13926303	ExN2
172813	chr1	26123	61506185	61506685	2.13232	0.0101576	0.0375593	chr1-61506185-61506685	ExN2
172814	chr20	7073	17486319	17486819	1.81181	0.0101576	0.0190288	chr20-17486319-17486819	ExN2
172815	chr8	284	934251	934751	1.81998	0.0101591	0.0454926	chr8-934251-934751	ExN2
172816	chr2	34953	99611763	99612263	1.32121	0.0101621	0.0282622	chr2-99611763-99612263	ExN2
172817	chr10	2659	6141088	6141588	1.89832	0.0101622	0.0302898	chr10-6141088-6141588	ExN2
172818	chr17	28503	78798174	78798674	2.17661	0.0101627	0.0314575	chr17-78798174-78798674	ExN2
172819	chr2	79974	224555146	224555646	2.76669	0.0101627	0.0344695	chr2-224555146-224555646	ExN2
172820	chr3	33463	81199531	81200031	1.99979	0.0101627	0.0630839	chr3-81199531-81200031	ExN2
172821	chr2	45089	127414398	127414898	1.44779	0.0101629	0.0242088	chr2-127414398-127414898	ExN2
172822	chr3	18569	43783460	43783960	1.95348	0.0101629	0.0304245	chr3-43783460-43783960	ExN2
172823	chr8	964	1956988	1957488	2.43214	0.0101629	0.0364669	chr8-1956988-1957488	ExN2
172824	chr15	17520	71188846	71189346	1.74395	0.0101697	0.0374101	chr15-71188846-71189346	ExN2
172825	chr6	41098	113774372	113774872	1.66214	0.0101773	0.0412648	chr6-113774372-113774872	ExN2
172826	chr17	18869	56144847	56145347	1.64892	0.0101792	0.0276639	chr17-56144847-56145347	ExN2
172827	chr20	11945	32823025	32823525	1.79124	0.0101792	0.0291144	chr20-32823025-32823525	ExN2
172828	chr21	235	9890011	9890511	1.35262	0.0101792	0.0318865	chr21-9890011-9890511	ExN2
172829	chr14	27745	94036259	94036759	1.25673	0.0101796	0.0633556	chr14-94036259-94036759	ExN2
172830	chr1	3673	7401746	7402246	2.14546	0.0101809	0.0266083	chr1-7401746-7402246	ExN2
172831	chr1	16643	36814005	36814505	2.16681	0.0101809	0.0322334	chr1-36814005-36814505	ExN2
172832	chr6	48705	133275206	133275706	1.43067	0.0101809	0.0253478	chr6-133275206-133275706	ExN2
172833	chrX	15828	120127397	120127897	2.61106	0.0101809	0.0443985	chrX-120127397-120127897	ExN2
172834	chr11	53427	128417559	128418059	1.63723	0.0101945	0.0300074	chr11-128417559-128418059	ExN2
172835	chr14	3525	29035061	29035561	0.993521	0.0102016	0.0449218	chr14-29035061-29035561	ExN2
172836	chr15	23486	86624602	86625102	1.36383	0.0102016	0.039713	chr15-86624602-86625102	ExN2
172837	chr18	23018	58386721	58387221	1.89541	0.0102016	0.0678121	chr18-58386721-58387221	ExN2
172838	chr2	33316	95104603	95105103	2.14123	0.0102016	0.0325701	chr2-95104603-95105103	ExN2
172839	chr4	5730	9558482	9558982	1.33686	0.0102016	0.0312004	chr4-9558482-9558982	ExN2
172840	chr7	191	356062	356562	1.99112	0.0102016	0.0280843	chr7-356062-356562	ExN2
172841	chr13	10785	44332516	44333016	1.55721	0.0102039	0.0667743	chr13-44332516-44333016	ExN2
172842	chr14	21533	78170091	78170591	1.11581	0.0102039	0.0785808	chr14-78170091-78170591	ExN2
172843	chr4	3197	6175336	6175836	0.821176	0.0102039	0.0422514	chr4-6175336-6175836	ExN2
172844	chr12	29238	76685198	76685698	1.06569	0.0102141	0.0746346	chr12-76685198-76685698	ExN2
172845	chr5	5073	10286470	10286970	1.28361	0.0102141	0.054725	chr5-10286470-10286970	ExN2
172846	chr9	27836	98749940	98750440	1.71081	0.0102141	0.0720385	chr9-98749940-98750440	ExN2
172847	chr3	13527	31460934	31461434	1.69361	0.0102145	0.0179269	chr3-31460934-31461434	ExN2
172848	chr5	22298	59104742	59105242	2.16691	0.0102145	0.044826	chr5-59104742-59105242	ExN2
172849	chr9	16452	71647282	71647782	1.22832	0.0102154	0.0405013	chr9-71647282-71647782	ExN2
172850	chr11	44251	110455625	110456125	1.42023	0.0102154	0.0356706	chr11-110455625-110456125	ExN2
172851	chr3	14749	34178542	34179042	1.56001	0.0102154	0.0247362	chr3-34178542-34179042	ExN2
172852	chr8	56607	142578558	142579058	1.88816	0.0102154	0.0277872	chr8-142578558-142579058	ExN2
172853	chr15	8599	46456046	46456546	1.02929	0.0102201	0.0466376	chr15-46456046-46456546	ExN2
172854	chr1	37371	94039976	94040476	1.31986	0.0102229	0.0239526	chr1-94039976-94040476	ExN2
172855	chr8	54001	138560443	138560943	1.45147	0.0102229	0.0265665	chr8-138560443-138560943	ExN2
172856	chr1	9339	20124450	20124950	1.90237	0.0102242	0.027021	chr1-20124450-20124950	ExN2
172857	chr10	17047	45986022	45986522	1.65338	0.0102242	0.0286096	chr10-45986022-45986522	ExN2
172858	chr13	14051	51950862	51951362	1.81742	0.0102242	0.0407084	chr13-51950862-51951362	ExN2
172859	chr5	42596	116029006	116029506	1.51959	0.0102242	0.04329	chr5-116029006-116029506	ExN2
172860	chr3	15069	35021818	35022318	1.94302	0.0102354	0.0257083	chr3-35021818-35022318	ExN2
172861	chr3	14235	32976842	32977342	1.84078	0.0102377	0.0513803	chr3-32976842-32977342	ExN2
172862	chr5	14831	35672859	35673359	2.28485	0.0102377	0.0644401	chr5-35672859-35673359	ExN2
172863	chr9	2140	6214823	6215323	1.55429	0.0102388	0.026872	chr9-6214823-6215323	ExN2
172864	chr10	50168	132633507	132634007	1.16886	0.0102449	0.0206206	chr10-132633507-132634007	ExN2
172865	chr19	2748	3997281	3997781	2.2084	0.0102449	0.0337102	chr19-3997281-3997781	ExN2
172866	chr2	7203	15914548	15915048	1.32011	0.0102449	0.0512884	chr2-15914548-15915048	ExN2
172867	chr20	73	359101	359601	1.66119	0.0102462	0.0348548	chr20-359101-359601	ExN2
172868	chr12	46060	119578032	119578532	2.1693	0.0102557	0.0292818	chr12-119578032-119578532	ExN2
172869	chr15	18508	74176407	74176907	1.88403	0.0102557	0.0213693	chr15-74176407-74176907	ExN2
172870	chr2	19451	47204797	47205297	2.21895	0.0102557	0.0295379	chr2-47204797-47205297	ExN2
172871	chr2	53695	151528974	151529474	1.15006	0.0102557	0.0631177	chr2-151528974-151529474	ExN2
172872	chr7	38622	99562793	99563293	2.03838	0.0102557	0.0292603	chr7-99562793-99563293	ExN2
172873	chr8	1360	3193194	3193694	2.01941	0.0102557	0.0260014	chr8-3193194-3193694	ExN2
172874	chr2	54371	152570927	152571427	1.5573	0.0102618	0.0678902	chr2-152570927-152571427	ExN2
172875	chr3	22916	53897593	53898093	2.05121	0.0102618	0.031975	chr3-53897593-53898093	ExN2
172876	chr2	78470	219828082	219828582	1.8886	0.0102676	0.0491358	chr2-219828082-219828582	ExN2
172877	chr10	3872	10209121	10209621	1.20088	0.0102711	0.0505926	chr10-10209121-10209621	ExN2
172878	chr12	21336	54358050	54358550	1.18644	0.0102711	0.0513233	chr12-54358050-54358550	ExN2
172879	chr16	16996	64232837	64233337	1.73979	0.0102711	0.0273741	chr16-64232837-64233337	ExN2
172880	chr20	2461	5544676	5545176	2.07631	0.0102711	0.0276156	chr20-5544676-5545176	ExN2
172881	chr20	20202	51749539	51750039	2.16997	0.0102711	0.0361054	chr20-51749539-51750039	ExN2
172882	chr20	23735	62273383	62273883	1.39332	0.0102711	0.0246352	chr20-62273383-62273883	ExN2
172883	chr7	41998	107857551	107858051	2.10414	0.0102711	0.0273622	chr7-107857551-107858051	ExN2
172884	chr12	48888	125067163	125067663	1.80198	0.0102722	0.0376551	chr12-125067163-125067663	ExN2
172885	chr12	3343	7013772	7014272	1.93575	0.0102775	0.0311869	chr12-7013772-7014272	ExN2
172886	chr5	27535	74034648	74035148	1.77064	0.0102784	0.0554337	chr5-74034648-74035148	ExN2
172887	chr6	17474	43456705	43457205	1.09425	0.0102784	0.0354461	chr6-43456705-43457205	ExN2
172888	chr2	62455	174790960	174791460	1.25231	0.0102891	0.0355962	chr2-174790960-174791460	ExN2
172889	chr6	23321	58163695	58164195	1.66133	0.0102891	0.0260548	chr6-58163695-58164195	ExN2
172890	chr1	16959	37310206	37310706	2.30728	0.0102948	0.0319336	chr1-37310206-37310706	ExN2
172891	chrX	8444	49203386	49203886	1.53114	0.0102966	0.0402922	chrX-49203386-49203886	ExN2
172892	chr10	34439	93752691	93753191	2.0175	0.0102983	0.0373702	chr10-93752691-93753191	ExN2
172893	chr8	8902	23974727	23975227	1.73126	0.0103029	0.0549913	chr8-23974727-23975227	ExN2
172894	chr17	26042	75059856	75060356	1.63742	0.0103096	0.0542531	chr17-75059856-75060356	ExN2
172895	chr21	13099	45612008	45612508	1.63898	0.0103096	0.0375425	chr21-45612008-45612508	ExN2
172896	chr11	35331	84564076	84564576	1.96854	0.0103125	0.0232933	chr11-84564076-84564576	ExN2
172897	chr11	25991	64385276	64385776	1.62123	0.0103131	0.0743441	chr11-64385276-64385776	ExN2
172898	chr15	9616	49719969	49720469	1.48573	0.0103131	0.0405216	chr15-49719969-49720469	ExN2
172899	chr6	16802	41976767	41977267	1.96803	0.0103173	0.0275399	chr6-41976767-41977267	ExN2
172900	chr13	10029	43127730	43128230	1.06118	0.0103259	0.0459391	chr13-43127730-43128230	ExN2
172901	chr9	23126	88684047	88684547	2.05662	0.0103272	0.0838424	chr9-88684047-88684547	ExN2
172902	chr11	52211	125514472	125514972	0.770698	0.0103275	0.0177818	chr11-125514472-125514972	ExN2
172903	chr5	26152	68504294	68504794	1.49034	0.0103305	0.0417441	chr5-68504294-68504794	ExN2
172904	chr11	6094	11990403	11990903	1.39265	0.0103403	0.0537467	chr11-11990403-11990903	ExN2
172905	chr11	48766	119102465	119102965	1.56003	0.0103403	0.0478809	chr11-119102465-119102965	ExN2
172906	chr13	14424	52949891	52950391	0.911206	0.0103403	0.0503761	chr13-52949891-52950391	ExN2
172907	chr15	1580	27181328	27181828	2.06583	0.0103403	0.0296553	chr15-27181328-27181828	ExN2
172908	chr15	11718	56521033	56521533	1.85021	0.0103403	0.034951	chr15-56521033-56521533	ExN2
172909	chr16	20605	72812076	72812576	2.35214	0.0103403	0.0379592	chr16-72812076-72812576	ExN2
172910	chr7	38952	100365576	100366076	1.74001	0.0103403	0.0316311	chr7-100365576-100366076	ExN2
172911	chr10	33524	91135041	91135541	1.84766	0.0103449	0.0613329	chr10-91135041-91135541	ExN2
172912	chr11	25026	62787107	62787607	0.979523	0.0103546	0.0717888	chr11-62787107-62787607	ExN2
172913	chr14	9994	50343441	50343941	1.49963	0.0103546	0.0402554	chr14-50343441-50343941	ExN2
172914	chr16	3282	5639498	5639998	1.72645	0.0103546	0.0266783	chr16-5639498-5639998	ExN2
172915	chr17	2228	4926501	4927001	3.54026	0.0103546	0.0245698	chr17-4926501-4927001	ExN2
172916	chr18	25097	62766809	62767309	1.82003	0.0103546	0.0250699	chr18-62766809-62767309	ExN2
172917	chr3	43166	115624831	115625331	1.50519	0.0103546	0.056129	chr3-115624831-115625331	ExN2
172918	chr9	14265	38310749	38311249	1.93177	0.0103546	0.0298223	chr9-38310749-38311249	ExN2
172919	chr2	60416	168836423	168836923	1.78516	0.0103547	0.0452997	chr2-168836423-168836923	ExN2
172920	chr12	7330	16329492	16329992	1.41025	0.0103648	0.0324329	chr12-16329492-16329992	ExN2
172921	chr17	16984	49700154	49700654	1.34766	0.0103759	0.0322212	chr17-49700154-49700654	ExN2
172922	chr8	25022	64715459	64715959	1.65552	0.0103761	0.0526139	chr8-64715459-64715959	ExN2
172923	chr1	2851	5885665	5886165	3.86068	0.0103817	0.0356543	chr1-5885665-5886165	ExN2
172924	chr10	12560	30033513	30034013	3.99806	0.0103817	0.0385615	chr10-30033513-30034013	ExN2
172925	chr17	18709	55493690	55494190	3.12437	0.0103817	0.0203789	chr17-55493690-55494190	ExN2
172926	chr7	27646	69419379	69419879	1.74921	0.0103946	0.0387704	chr7-69419379-69419879	ExN2
172927	chr4	15069	36097831	36098331	1.92368	0.0103954	0.0299457	chr4-36097831-36098331	ExN2
172928	chr18	17480	46623537	46624037	1.81239	0.0103978	0.0682807	chr18-46623537-46624037	ExN2
172929	chr3	42710	114333054	114333554	1.7613	0.0103978	0.0293786	chr3-114333054-114333554	ExN2
172930	chr3	64962	172710919	172711419	0.813806	0.0103978	0.0613117	chr3-172710919-172711419	ExN2
172931	chr15	21586	80910204	80910704	1.8708	0.0103984	0.0638803	chr15-80910204-80910704	ExN2
172932	chr2	3378	8248256	8248756	1.35571	0.0104056	0.0240557	chr2-8248256-8248756	ExN2
172933	chr10	31446	85936038	85936538	1.95586	0.0104072	0.0397124	chr10-85936038-85936538	ExN2
172934	chr12	23149	58939046	58939546	3.32084	0.0104072	0.024755	chr12-58939046-58939546	ExN2
172935	chr14	18244	70882213	70882713	3.26721	0.0104072	0.0235949	chr14-70882213-70882713	ExN2
172936	chr1	633	1680780	1681280	1.97675	0.0104089	0.0286805	chr1-1680780-1681280	ExN2
172937	chr15	25475	90790015	90790515	2.01194	0.0104089	0.0327633	chr15-90790015-90790515	ExN2
172938	chr3	14892	34388700	34389200	1.89549	0.0104089	0.0577566	chr3-34388700-34389200	ExN2
172939	chr6	55294	149013887	149014387	1.70139	0.0104089	0.0718385	chr6-149013887-149014387	ExN2
172940	chr6	54613	147666229	147666729	1.40943	0.0104109	0.0582844	chr6-147666229-147666729	ExN2
172941	chr1	64029	189588363	189588863	1.42279	0.0104113	0.0249137	chr1-189588363-189588863	ExN2
172942	chr3	31158	73623983	73624483	0.711477	0.0104153	0.0419732	chr3-73623983-73624483	ExN2
172943	chr1	3086	6167387	6167887	2.95466	0.0104154	0.0673104	chr1-6167387-6167887	ExN2
172944	chr6	27575	74585768	74586268	1.64047	0.0104154	0.0307876	chr6-74585768-74586268	ExN2
172945	chr6	44518	123658686	123659186	1.80398	0.0104154	0.038317	chr6-123658686-123659186	ExN2
172946	chr6	25583	69343797	69344297	1.4585	0.0104177	0.0360575	chr6-69343797-69344297	ExN2
172947	chr5	51357	138725262	138725762	1.13056	0.010421	0.0516913	chr5-138725262-138725762	ExN2
172948	chr11	33024	78790705	78791205	3.23161	0.0104252	0.020948	chr11-78790705-78791205	ExN2
172949	chr7	20259	44875420	44875920	3.1082	0.0104252	0.0204042	chr7-44875420-44875920	ExN2
172950	chr13	4834	30409848	30410348	1.46826	0.010426	0.0404848	chr13-30409848-30410348	ExN2
172951	chr11	22794	57898230	57898730	2.64154	0.0104277	0.0437279	chr11-57898230-57898730	ExN2
172952	chr13	13767	51519633	51520133	1.99837	0.0104277	0.0579275	chr13-51519633-51520133	ExN2
172953	chr6	20428	50885535	50886035	1.93992	0.0104321	0.0407777	chr6-50885535-50886035	ExN2
172954	chr6	4013	10469312	10469812	1.8714	0.0104345	0.0222407	chr6-10469312-10469812	ExN2
172955	chr1	77835	222711268	222711768	1.29581	0.0104354	0.0581293	chr1-222711268-222711768	ExN2
172956	chr22	449	17783260	17783760	1.9822	0.0104391	0.0591711	chr22-17783260-17783760	ExN2
172957	chr6	6594	15791606	15792106	1.05267	0.0104391	0.0373588	chr6-15791606-15792106	ExN2
172958	chr14	7887	41766719	41767219	1.94775	0.0104421	0.0396488	chr14-41766719-41767219	ExN2
172959	chr3	14200	32865240	32865740	1.32463	0.0104421	0.0267806	chr3-32865240-32865740	ExN2
172960	chr8	44241	117602312	117602812	1.62059	0.0104421	0.0240117	chr8-117602312-117602812	ExN2
172961	chrX	12916	101219753	101220253	1.82303	0.0104421	0.0531292	chrX-101219753-101220253	ExN2
172962	chr3	69515	186013236	186013736	0.834372	0.0104454	0.0500877	chr3-186013236-186013736	ExN2
172963	chr1	35048	87883289	87883789	2.77016	0.0104457	0.0154037	chr1-87883289-87883789	ExN2
172964	chr6	38122	106413842	106414342	3.6604	0.0104457	0.0321433	chr6-106413842-106414342	ExN2
172965	chr7	2240	3537420	3537920	3.87071	0.0104457	0.0406044	chr7-3537420-3537920	ExN2
172966	chr7	58749	151233035	151233535	0.933953	0.0104482	0.0386812	chr7-151233035-151233535	ExN2
172967	chr8	25067	64822250	64822750	1.18229	0.0104535	0.0509097	chr8-64822250-64822750	ExN2
172968	chr12	7512	16622265	16622765	1.8419	0.0104536	0.0572423	chr12-16622265-16622765	ExN2
172969	chr12	7793	17763322	17763822	1.79857	0.0104536	0.0482083	chr12-17763322-17763822	ExN2
172970	chr13	18688	71323286	71323786	1.86119	0.0104536	0.0573131	chr13-71323286-71323786	ExN2
172971	chr18	32129	79935117	79935617	1.77412	0.0104536	0.0484782	chr18-79935117-79935617	ExN2
172972	chr2	87598	241561773	241562273	1.57449	0.0104536	0.0531493	chr2-241561773-241562273	ExN2
172973	chr22	1311	20002179	20002679	1.61794	0.0104536	0.0349513	chr22-20002179-20002679	ExN2
172974	chr5	22959	60476112	60476612	1.81971	0.0104536	0.0297016	chr5-60476112-60476612	ExN2
172975	chr5	45005	123502024	123502524	1.92773	0.0104536	0.0342911	chr5-123502024-123502524	ExN2
172976	chr8	13409	35617418	35617918	1.37347	0.0104578	0.0504523	chr8-35617418-35617918	ExN2
172977	chr5	56188	150009932	150010432	1.47334	0.0104637	0.0467144	chr5-150009932-150010432	ExN2
172978	chr10	4272	10907699	10908199	1.46415	0.0104689	0.0220837	chr10-10907699-10908199	ExN2
172979	chr1	78640	224619738	224620238	1.03796	0.0104738	0.0201438	chr1-224619738-224620238	ExN2
172980	chr10	30009	80611325	80611825	2.47346	0.0104738	0.0438706	chr10-80611325-80611825	ExN2
172981	chr10	42792	114413397	114413897	1.85237	0.0104738	0.0347559	chr10-114413397-114413897	ExN2
172982	chr4	62151	176413630	176414130	2.02639	0.0104738	0.0269187	chr4-176413630-176414130	ExN2
172983	chr1	60040	178528210	178528710	1.62865	0.0104897	0.061531	chr1-178528210-178528710	ExN2
172984	chr9	43403	133115620	133116120	1.85077	0.0104897	0.0944903	chr9-133115620-133116120	ExN2
172985	chr12	19654	50948160	50948660	1.80577	0.0104901	0.0213886	chr12-50948160-50948660	ExN2
172986	chr12	45086	117050781	117051281	2.89587	0.0104901	0.0175043	chr12-117050781-117051281	ExN2
172987	chr15	1059	25905004	25905504	2.14814	0.0104901	0.0319168	chr15-25905004-25905504	ExN2
172988	chr3	29692	71131728	71132228	0.895056	0.0104901	0.0447857	chr3-71131728-71132228	ExN2
172989	chr6	34235	93417759	93418259	1.55571	0.0104901	0.0355008	chr6-93417759-93418259	ExN2
172990	chr6	54333	147040502	147041002	1.59994	0.0104901	0.0813206	chr6-147040502-147041002	ExN2
172991	chr1	75698	216900175	216900675	1.78473	0.0105031	0.066962	chr1-216900175-216900675	ExN2
172992	chr4	2693	5050385	5050885	1.63925	0.0105031	0.0378268	chr4-5050385-5050885	ExN2
172993	chr10	3784	9852936	9853436	1.97483	0.0105076	0.0339708	chr10-9852936-9853436	ExN2
172994	chr14	31864	102957118	102957618	1.30175	0.0105156	0.0608174	chr14-102957118-102957618	ExN2
172995	chr15	17758	72181499	72181999	3.40645	0.0105193	0.0296188	chr15-72181499-72181999	ExN2
172996	chr19	8573	17943073	17943573	3.65927	0.0105193	0.0327512	chr19-17943073-17943573	ExN2
172997	chr11	44498	111081023	111081523	0.939951	0.0105206	0.0464648	chr11-111081023-111081523	ExN2
172998	chr16	21010	73949524	73950024	2.21546	0.0105226	0.0417706	chr16-73949524-73950024	ExN2
172999	chr6	31559	86607604	86608104	1.79288	0.0105226	0.032175	chr6-86607604-86608104	ExN2
173000	chr9	22778	87707693	87708193	1.98712	0.0105226	0.039353	chr9-87707693-87708193	ExN2
173001	chr5	53778	143222844	143223344	1.5111	0.0105251	0.0475498	chr5-143222844-143223344	ExN2
173002	chr2	69642	196400061	196400561	1.77492	0.0105256	0.0513341	chr2-196400061-196400561	ExN2
173003	chr16	18635	67535244	67535744	1.54709	0.0105409	0.0556891	chr16-67535244-67535744	ExN2
173004	chr14	23831	85532044	85532544	1.23241	0.0105414	0.0396146	chr14-85532044-85532544	ExN2
173005	chr3	18455	43405992	43406492	1.29109	0.0105414	0.0415382	chr3-43405992-43406492	ExN2
173006	chr5	46289	126778118	126778618	0.59946	0.0105414	0.0552839	chr5-126778118-126778618	ExN2
173007	chr7	28276	71194606	71195106	3.10469	0.0105414	0.0209676	chr7-71194606-71195106	ExN2
173008	chr8	8609	23176983	23177483	1.13318	0.0105468	0.0511333	chr8-23176983-23177483	ExN2
173009	chr12	40071	105014941	105015441	0.864488	0.0105483	0.0179347	chr12-105014941-105015441	ExN2
173010	chr18	1031	3296757	3297257	0.886936	0.0105526	0.0296112	chr18-3296757-3297257	ExN2
173011	chr4	47376	137310541	137311041	0.669901	0.0105549	0.0139558	chr4-137310541-137311041	ExN2
173012	chr19	7017	13969934	13970434	2.64476	0.0105556	0.0535559	chr19-13969934-13970434	ExN2
173013	chr1	87839	247342686	247343186	1.40065	0.0105636	0.0455724	chr1-247342686-247343186	ExN2
173014	chr12	27244	70753546	70754046	2.8678	0.0105636	0.0192029	chr12-70753546-70754046	ExN2
173015	chr14	28822	96554294	96554794	1.17515	0.0105636	0.0249662	chr14-96554294-96554794	ExN2
173016	chr2	26867	69780672	69781172	3.20961	0.0105636	0.0276717	chr2-69780672-69781172	ExN2
173017	chr5	58629	154848120	154848620	3.07793	0.0105636	0.0247706	chr5-154848120-154848620	ExN2
173018	chr6	13417	34494809	34495309	1.07852	0.0105636	0.0405847	chr6-34494809-34495309	ExN2
173019	chr7	59260	151988094	151988594	1.41021	0.0105636	0.0320707	chr7-151988094-151988594	ExN2
173020	chrX	14455	110438311	110438811	2.91816	0.0105636	0.0210236	chrX-110438311-110438811	ExN2
173021	chr3	70140	187025068	187025568	1.57433	0.0105652	0.0257473	chr3-187025068-187025568	ExN2
173022	chr8	44772	118472926	118473426	0.817028	0.0105677	0.035767	chr8-118472926-118473426	ExN2
173023	chr15	925	25665880	25666380	1.7732	0.010568	0.0440691	chr15-25665880-25666380	ExN2
173024	chr20	13737	36857186	36857686	1.47633	0.0105828	0.0334232	chr20-36857186-36857686	ExN2
173025	chr11	20928	47460516	47461016	2.11063	0.0105849	0.0687141	chr11-47460516-47461016	ExN2
173026	chr20	15774	42303458	42303958	2.17285	0.0105849	0.0529747	chr20-42303458-42303958	ExN2
173027	chr4	3078	6054932	6055432	1.95841	0.0105849	0.0300125	chr4-6054932-6055432	ExN2
173028	chr18	1314	3703616	3704116	0.795757	0.0105885	0.0446275	chr18-3703616-3704116	ExN2
173029	chr2	27745	71721080	71721580	1.90876	0.0105885	0.026457	chr2-71721080-71721580	ExN2
173030	chr2	58132	162546239	162546739	1.98679	0.0105885	0.0300514	chr2-162546239-162546739	ExN2
173031	chr6	33924	92195688	92196188	3.17367	0.0105885	0.0319134	chr6-92195688-92196188	ExN2
173032	chr7	15304	34831283	34831783	1.46419	0.0105885	0.0205239	chr7-34831283-34831783	ExN2
173033	chr2	71097	199830390	199830890	1.09644	0.0106024	0.0394353	chr2-199830390-199830890	ExN2
173034	chr4	10521	21002243	21002743	1.03733	0.0106024	0.0483368	chr4-21002243-21002743	ExN2
173035	chr9	2180	6405230	6405730	1.6818	0.0106024	0.050383	chr9-6405230-6405730	ExN2
173036	chr5	54033	143865632	143866132	2.0052	0.0106029	0.0374873	chr5-143865632-143866132	ExN2
173037	chr1	37171	93664567	93665067	0.819173	0.0106111	0.0333615	chr1-93664567-93665067	ExN2
173038	chr20	23071	60794710	60795210	1.78778	0.0106111	0.0281755	chr20-60794710-60795210	ExN2
173039	chr1	22599	52735323	52735823	3.28426	0.0106184	0.0325773	chr1-52735323-52735823	ExN2
173040	chr6	16216	40594406	40594906	2.94999	0.0106184	0.0211357	chr6-40594406-40594906	ExN2
173041	chr8	19905	53176552	53177052	2.72048	0.0106184	0.01911	chr8-53176552-53177052	ExN2
173042	chrX	2393	13173899	13174399	2.98699	0.0106184	0.0249454	chrX-13173899-13174399	ExN2
173043	chr9	14208	38172586	38173086	1.84109	0.0106374	0.0286935	chr9-38172586-38173086	ExN2
173044	chr1	69783	204666856	204667356	1.78915	0.010642	0.0480573	chr1-204666856-204667356	ExN2
173045	chr16	7162	19296827	19297327	3.08631	0.0106549	0.0276961	chr16-19296827-19297327	ExN2
173046	chr17	16194	46950077	46950577	2.74506	0.0106549	0.0179159	chr17-46950077-46950577	ExN2
173047	chr18	8881	26637217	26637717	1.01354	0.0106552	0.0508036	chr18-26637217-26637717	ExN2
173048	chr9	16729	72145002	72145502	0.971949	0.0106557	0.0311317	chr9-72145002-72145502	ExN2
173049	chr9	18736	77244388	77244888	1.36813	0.0106655	0.0637717	chr9-77244388-77244888	ExN2
173050	chr1	17012	37429244	37429744	2.0787	0.0106657	0.0406343	chr1-37429244-37429744	ExN2
173051	chr18	8828	26549539	26550039	1.177	0.0106657	0.0599034	chr18-26549539-26550039	ExN2
173052	chr10	28280	77602806	77603306	1.61792	0.0106736	0.0255657	chr10-77602806-77603306	ExN2
173053	chr11	1939	2928930	2929430	1.63862	0.0106736	0.0513766	chr11-2928930-2929430	ExN2
173054	chr20	22925	60085505	60086005	1.60704	0.0106736	0.0377224	chr20-60085505-60086005	ExN2
173055	chr6	27595	74644496	74644996	1.77008	0.0106736	0.0285947	chr6-74644496-74644996	ExN2
173056	chr2	39076	109332382	109332882	0.848088	0.0106763	0.0388241	chr2-109332382-109332882	ExN2
173057	chr6	60822	161229089	161229589	1.53458	0.0106763	0.069612	chr6-161229089-161229589	ExN2
173058	chr14	25417	89483815	89484315	2.83153	0.0106764	0.0216595	chr14-89483815-89484315	ExN2
173059	chr19	17576	47507846	47508346	1.91927	0.0106764	0.0459692	chr19-47507846-47508346	ExN2
173060	chr3	7768	16453162	16453662	2.95325	0.0106764	0.0256218	chr3-16453162-16453662	ExN2
173061	chr5	21838	58109762	58110262	1.7798	0.0106764	0.0469674	chr5-58109762-58110262	ExN2
173062	chr6	14165	36120159	36120659	2.08364	0.0106764	0.0338791	chr6-36120159-36120659	ExN2
173063	chr1	58884	175750649	175751149	1.13242	0.0106826	0.0687274	chr1-175750649-175751149	ExN2
173064	chr18	1235	3624297	3624797	1.39484	0.0106826	0.0458242	chr18-3624297-3624797	ExN2
173065	chr10	1856	3935001	3935501	1.55988	0.010688	0.0254472	chr10-3935001-3935501	ExN2
173066	chr1	52519	160608022	160608522	2.95968	0.0107051	0.0267414	chr1-160608022-160608522	ExN2
173067	chr17	640	1533613	1534113	2.035	0.0107051	0.052993	chr17-1533613-1534113	ExN2
173068	chr16	6402	15590765	15591265	1.53746	0.0107072	0.0408903	chr16-15590765-15591265	ExN2
173069	chr17	6446	17491561	17492061	1.45863	0.0107172	0.0417827	chr17-17491561-17492061	ExN2
173070	chr9	9162	23742758	23743258	1.51117	0.0107172	0.0395362	chr9-23742758-23743258	ExN2
173071	chr11	10441	20775344	20775844	1.58556	0.010721	0.0266619	chr11-20775344-20775844	ExN2
173072	chr16	4193	8994459	8994959	2.1948	0.010721	0.0397259	chr16-8994459-8994959	ExN2
173073	chr8	2757	8550007	8550507	1.58809	0.010721	0.0207958	chr8-8550007-8550507	ExN2
173074	chr15	5513	38549508	38550008	1.318	0.0107221	0.0334696	chr15-38549508-38550008	ExN2
173075	chr11	38728	94401245	94401745	1.12703	0.0107275	0.0471645	chr11-94401245-94401745	ExN2
173076	chr2	76387	215969252	215969752	2.52998	0.0107304	0.0253331	chr2-215969252-215969752	ExN2
173077	chr3	46584	124564879	124565379	1.59946	0.0107371	0.0583171	chr3-124564879-124565379	ExN2
173078	chr7	47595	122836972	122837472	2.01411	0.0107371	0.0611913	chr7-122836972-122837472	ExN2
173079	chr15	1856	27826805	27827305	1.45522	0.0107434	0.0416191	chr15-27826805-27827305	ExN2
173080	chr1	21165	47652622	47653122	2.13233	0.0107608	0.0455795	chr1-47652622-47653122	ExN2
173081	chr11	53256	127495797	127496297	2.5404	0.0107608	0.0199364	chr11-127495797-127496297	ExN2
173082	chr2	79978	224560680	224561180	2.39746	0.0107608	0.0166307	chr2-224560680-224561180	ExN2
173083	chr7	10525	24731333	24731833	0.831983	0.0107608	0.0356622	chr7-24731333-24731833	ExN2
173084	chr2	3147	7610384	7610884	1.38607	0.0107637	0.0170958	chr2-7610384-7610884	ExN2
173085	chr11	49177	119745566	119746066	1.78755	0.010771	0.0323237	chr11-119745566-119746066	ExN2
173086	chr2	80364	225569852	225570352	1.50641	0.0107855	0.06964	chr2-225569852-225570352	ExN2
173087	chr11	53259	127524604	127525104	1.37488	0.0107899	0.0409275	chr11-127524604-127525104	ExN2
173088	chr13	7689	36792415	36792915	0.859623	0.0107899	0.0172694	chr13-36792415-36792915	ExN2
173089	chr2	30021	79184842	79185342	0.688435	0.0107899	0.0198954	chr2-79184842-79185342	ExN2
173090	chr9	44899	135394057	135394557	2.43111	0.0107899	0.0477387	chr9-135394057-135394557	ExN2
173091	chr15	1396	26759970	26760470	2.44727	0.01079	0.0201441	chr15-26759970-26760470	ExN2
173092	chr16	16940	63914085	63914585	2.59745	0.01079	0.0202537	chr16-63914085-63914585	ExN2
173093	chr8	38491	101248954	101249454	1.66275	0.0107908	0.041697	chr8-101248954-101249454	ExN2
173094	chr1	82841	234205815	234206315	1.352	0.0107945	0.0283968	chr1-234205815-234206315	ExN2
173095	chr8	48961	127846319	127846819	1.80183	0.0107993	0.0412416	chr8-127846319-127846819	ExN2
173096	chr4	21064	53682550	53683050	1.28248	0.0108047	0.044173	chr4-53682550-53683050	ExN2
173097	chr1	26077	61426937	61427437	2.29045	0.0108061	0.0187047	chr1-61426937-61427437	ExN2
173098	chr10	2658	6140303	6140803	2.57952	0.0108061	0.0225729	chr10-6140303-6140803	ExN2
173099	chr14	17516	69096112	69096612	1.75735	0.0108061	0.0244324	chr14-69096112-69096612	ExN2
173100	chr18	2247	5545142	5545642	2.39458	0.0108061	0.0201237	chr18-5545142-5545642	ExN2
173101	chr19	17036	46724330	46724830	1.92389	0.0108061	0.0666626	chr19-46724330-46724830	ExN2
173102	chr2	14917	34771213	34771713	0.833089	0.0108061	0.0136431	chr2-34771213-34771713	ExN2
173103	chr2	79846	224165998	224166498	0.844526	0.0108061	0.0196711	chr2-224165998-224166498	ExN2
173104	chr20	16422	44246408	44246908	2.08358	0.0108061	0.0175561	chr20-44246408-44246908	ExN2
173105	chr3	27279	65268369	65268869	1.55806	0.0108061	0.025304	chr3-65268369-65268869	ExN2
173106	chr4	28867	78566755	78567255	1.50076	0.0108061	0.0423025	chr4-78566755-78567255	ExN2
173107	chr4	35723	98772222	98772722	1.30434	0.0108061	0.0489363	chr4-98772222-98772722	ExN2
173108	chr5	14552	34923918	34924418	2.21412	0.0108061	0.0459795	chr5-34923918-34924418	ExN2
173109	chr6	22511	55705688	55706188	1.39594	0.0108061	0.049943	chr6-55705688-55706188	ExN2
173110	chr7	1465	2110306	2110806	1.78699	0.0108061	0.0442266	chr7-2110306-2110806	ExN2
173111	chr7	13978	31602277	31602777	1.33776	0.0108061	0.0237823	chr7-31602277-31602777	ExN2
173112	chr8	954	1948278	1948778	1.79351	0.0108061	0.0467075	chr8-1948278-1948778	ExN2
173113	chr12	26327	68420506	68421006	1.22087	0.0108199	0.0377226	chr12-68420506-68421006	ExN2
173114	chr5	65241	171351618	171352118	1.74136	0.0108432	0.0385051	chr5-171351618-171352118	ExN2
173115	chr18	23139	58579028	58579528	1.64311	0.0108537	0.0256703	chr18-58579028-58579528	ExN2
173116	chr13	10784	44331810	44332310	1.18816	0.0108546	0.0385698	chr13-44331810-44332310	ExN2
173117	chr18	20462	52647928	52648428	1.66846	0.0108614	0.0428581	chr18-52647928-52648428	ExN2
173118	chr9	11799	32717136	32717636	0.723415	0.0108631	0.0363458	chr9-32717136-32717636	ExN2
173119	chr12	21962	56315829	56316329	0.918557	0.0108805	0.0721997	chr12-56315829-56316329	ExN2
173120	chr19	10303	28185596	28186096	1.3392	0.0108805	0.0502598	chr19-28185596-28186096	ExN2
173121	chr2	73805	207487855	207488355	1.81105	0.0108826	0.0614533	chr2-207487855-207488355	ExN2
173122	chr5	33213	89827314	89827814	1.24424	0.0108854	0.052688	chr5-89827314-89827814	ExN2
173123	chr10	2611	6070430	6070930	1.92334	0.0108873	0.0604372	chr10-6070430-6070930	ExN2
173124	chr1	1043	2220404	2220904	2.05325	0.010902	0.036564	chr1-2220404-2220904	ExN2
173125	chr9	35611	118595656	118596156	1.11459	0.010902	0.0723912	chr9-118595656-118596156	ExN2
173126	chr15	6470	40765320	40765820	1.19951	0.0109038	0.0539585	chr15-40765320-40765820	ExN2
173127	chr11	46156	114158218	114158718	1.48761	0.0109048	0.0214909	chr11-114158218-114158718	ExN2
173128	chr15	16279	67968828	67969328	1.74468	0.0109048	0.0317981	chr15-67968828-67969328	ExN2
173129	chr22	6197	31884037	31884537	1.68798	0.0109088	0.0606583	chr22-31884037-31884537	ExN2
173130	chr9	17469	74333501	74334001	1.66985	0.0109095	0.0401205	chr9-74333501-74334001	ExN2
173131	chr10	43373	116007554	116008054	1.44855	0.0109191	0.0540231	chr10-116007554-116008054	ExN2
173132	chr1	43027	110200465	110200965	0.968717	0.0109206	0.0557511	chr1-110200465-110200965	ExN2
173133	chr2	4497	10101570	10102070	2.6507	0.0109206	0.0667436	chr2-10101570-10102070	ExN2
173134	chr4	1010	1843849	1844349	1.69296	0.0109206	0.0502882	chr4-1843849-1844349	ExN2
173135	chr10	8578	20400224	20400724	2.04673	0.010922	0.0392757	chr10-20400224-20400724	ExN2
173136	chr1	79483	226606265	226606765	1.43344	0.0109255	0.029125	chr1-226606265-226606765	ExN2
173137	chr6	63496	167428631	167429131	1.08542	0.0109255	0.0363731	chr6-167428631-167429131	ExN2
173138	chr7	40443	104207822	104208322	0.918425	0.0109255	0.0639085	chr7-104207822-104208322	ExN2
173139	chr9	28209	99445131	99445631	1.33661	0.0109283	0.0647211	chr9-99445131-99445631	ExN2
173140	chr4	37929	105272004	105272504	2.52796	0.0109314	0.0381379	chr4-105272004-105272504	ExN2
173141	chr3	23507	55591812	55592312	1.22858	0.010935	0.0398288	chr3-55591812-55592312	ExN2
173142	chr4	54371	154491050	154491550	1.94193	0.010935	0.0544232	chr4-154491050-154491550	ExN2
173143	chr6	39725	110331773	110332273	1.37993	0.0109387	0.0469818	chr6-110331773-110332273	ExN2
173144	chr2	76209	215521024	215521524	2.09397	0.010946	0.0543117	chr2-215521024-215521524	ExN2
173145	chr14	11585	54287212	54287712	1.62809	0.0109601	0.0535489	chr14-54287212-54287712	ExN2
173146	chr21	3050	20822701	20823201	1.45867	0.0109616	0.0668737	chr21-20822701-20823201	ExN2
173147	chr10	3817	9992590	9993090	1.75371	0.010976	0.0268299	chr10-9992590-9993090	ExN2
173148	chr10	4191	10779436	10779936	1.27958	0.010976	0.0210178	chr10-10779436-10779936	ExN2
173149	chr11	48196	117951593	117952093	1.60418	0.010976	0.0269431	chr11-117951593-117952093	ExN2
173150	chr5	13609	32600003	32600503	1.52335	0.010976	0.0288619	chr5-32600003-32600503	ExN2
173151	chr7	51132	131147467	131147967	1.74172	0.010976	0.0461084	chr7-131147467-131147967	ExN2
173152	chr12	913	2153993	2154493	2.00301	0.0109807	0.0622865	chr12-2153993-2154493	ExN2
173153	chr5	39655	109347172	109347672	1.18901	0.0109807	0.0695738	chr5-109347172-109347672	ExN2
173154	chr2	76407	216004651	216005151	2.32907	0.0109814	0.0583798	chr2-216004651-216005151	ExN2
173155	chr7	45821	117805966	117806466	1.55914	0.0109841	0.0636387	chr7-117805966-117806466	ExN2
173156	chr2	71999	202072991	202073491	1.1012	0.0109928	0.0495088	chr2-202072991-202073491	ExN2
173157	chr8	51691	133459747	133460247	1.4285	0.0109933	0.0411469	chr8-133459747-133460247	ExN2
173158	chr11	19187	44793633	44794133	2.12243	0.0110022	0.0500886	chr11-44793633-44794133	ExN2
173159	chr12	39738	104411910	104412410	2.54376	0.0110022	0.0532447	chr12-104411910-104412410	ExN2
173160	chr2	37865	106160046	106160546	1.3807	0.0110022	0.0683175	chr2-106160046-106160546	ExN2
173161	chr20	24647	63442055	63442555	1.65908	0.0110443	0.0433907	chr20-63442055-63442555	ExN2
173162	chr14	4133	30402726	30403226	1.86267	0.0110581	0.111019	chr14-30402726-30403226	ExN2
173163	chr20	24588	63381737	63382237	2.09573	0.0110614	0.0561719	chr20-63381737-63382237	ExN2
173164	chr1	10787	23084767	23085267	2.62201	0.0110798	0.03916	chr1-23084767-23085267	ExN2
173165	chr17	23588	69327025	69327525	0.78859	0.011095	0.0602827	chr17-69327025-69327525	ExN2
173166	chr11	55195	132248536	132249036	0.904362	0.011107	0.0423069	chr11-132248536-132249036	ExN2
173167	chr1	72388	209576627	209577127	0.948028	0.0111101	0.0604636	chr1-209576627-209577127	ExN2
173168	chr1	38105	95654226	95654726	2.21686	0.0111173	0.0682663	chr1-95654226-95654726	ExN2
173169	chr9	23999	90256300	90256800	1.50077	0.0111245	0.0460279	chr9-90256300-90256800	ExN2
173170	chr8	51822	133575252	133575752	1.36948	0.0111329	0.0412614	chr8-133575252-133575752	ExN2
173171	chr1	75320	215667707	215668207	1.58396	0.0111336	0.0649331	chr1-215667707-215668207	ExN2
173172	chr6	45977	127173443	127173943	1.0799	0.0111513	0.0317809	chr6-127173443-127173943	ExN2
173173	chr13	9403	41132477	41132977	0.775913	0.0111544	0.104325	chr13-41132477-41132977	ExN2
173174	chr13	14760	53537583	53538083	1.37191	0.0111607	0.0344428	chr13-53537583-53538083	ExN2
173175	chr4	53032	151955909	151956409	1.51736	0.0111814	0.0673848	chr4-151955909-151956409	ExN2
173176	chr15	5118	37122747	37123247	1.67324	0.0111873	0.0403697	chr15-37122747-37123247	ExN2
173177	chr4	20239	48909603	48910103	1.70636	0.0112036	0.0608256	chr4-48909603-48910103	ExN2
173178	chr9	33629	114233415	114233915	1.70667	0.0112036	0.0484641	chr9-114233415-114233915	ExN2
173179	chr2	7356	16140712	16141212	1.29353	0.0112105	0.0215278	chr2-16140712-16141212	ExN2
173180	chr1	16762	36963218	36963718	2.26362	0.011212	0.0325406	chr1-36963218-36963718	ExN2
173181	chr7	3926	6640309	6640809	2.10235	0.011212	0.0433697	chr7-6640309-6640809	ExN2
173182	chr16	14382	56050884	56051384	1.32062	0.011229	0.0307521	chr16-56050884-56051384	ExN2
173183	chr11	37039	89183977	89184477	1.27816	0.0112331	0.0403616	chr11-89183977-89184477	ExN2
173184	chr1	24520	57272072	57272572	0.741624	0.011234	0.0293142	chr1-57272072-57272572	ExN2
173185	chr15	25404	90617629	90618129	1.64028	0.011234	0.0458818	chr15-90617629-90618129	ExN2
173186	chr15	3404	31740153	31740653	1.44397	0.0112387	0.0364003	chr15-31740153-31740653	ExN2
173187	chr6	16057	40416967	40417467	1.15276	0.0112442	0.0509227	chr6-40416967-40417467	ExN2
173188	chr21	5442	28489165	28489665	1.71772	0.0112535	0.0715102	chr21-28489165-28489665	ExN2
173189	chr15	9060	47991303	47991803	1.82257	0.0112681	0.0529045	chr15-47991303-47991803	ExN2
173190	chr9	12813	34958830	34959330	1.66905	0.0112681	0.0382954	chr9-34958830-34959330	ExN2
173191	chr1	76012	217884820	217885320	1.34929	0.0112723	0.0390787	chr1-217884820-217885320	ExN2
173192	chr14	1309	23182577	23183077	1.3603	0.011282	0.0641276	chr14-23182577-23183077	ExN2
173193	chr9	23121	88680505	88681005	2.30667	0.0112848	0.0482385	chr9-88680505-88681005	ExN2
173194	chr13	19364	73657677	73658177	1.18747	0.0112875	0.0677945	chr13-73657677-73658177	ExN2
173195	chr7	46754	120720270	120720770	0.841259	0.0112931	0.0147086	chr7-120720270-120720770	ExN2
173196	chr2	21802	54728539	54729039	1.21609	0.0112949	0.0295566	chr2-54728539-54729039	ExN2
173197	chr4	54105	153905176	153905676	1.2033	0.011298	0.0602326	chr4-153905176-153905676	ExN2
173198	chr16	16985	64172281	64172781	1.84882	0.0113012	0.0415784	chr16-64172281-64172781	ExN2
173199	chr22	3739	25950153	25950653	1.67782	0.0113012	0.0356232	chr22-25950153-25950653	ExN2
173200	chr9	23821	89801673	89802173	2.0507	0.0113012	0.0492283	chr9-89801673-89802173	ExN2
173201	chr3	14808	34260244	34260744	0.622129	0.0113022	0.021803	chr3-34260244-34260744	ExN2
173202	chr4	42717	119363228	119363728	2.02398	0.0113069	0.0665238	chr4-119363228-119363728	ExN2
173203	chr15	24788	89490614	89491114	1.07517	0.0113449	0.0471445	chr15-89490614-89491114	ExN2
173204	chr4	48583	140286490	140286990	1.04658	0.0113493	0.0699626	chr4-140286490-140286990	ExN2
173205	chr7	39588	101681045	101681545	1.92382	0.0113493	0.0464244	chr7-101681045-101681545	ExN2
173206	chr12	2450	4984981	4985481	1.55314	0.0113638	0.0580084	chr12-4984981-4985481	ExN2
173207	chr17	1976	4510821	4511321	2.46182	0.0113638	0.0475472	chr17-4510821-4511321	ExN2
173208	chr18	17600	46737028	46737528	2.79682	0.0113638	0.0547747	chr18-46737028-46737528	ExN2
173209	chr2	61658	172720669	172721169	1.73487	0.0113638	0.0333818	chr2-172720669-172721169	ExN2
173210	chr3	51570	135806280	135806780	0.970749	0.0113638	0.0505841	chr3-135806280-135806780	ExN2
173211	chr1	79423	226546220	226546720	1.29306	0.0113643	0.0379699	chr1-226546220-226546720	ExN2
173212	chr20	4418	10352449	10352949	1.75321	0.0113682	0.0377613	chr20-10352449-10352949	ExN2
173213	chr10	18322	49166124	49166624	1.71885	0.0113736	0.0530878	chr10-49166124-49166624	ExN2
173214	chr15	18792	74631884	74632384	1.65044	0.0113738	0.0363701	chr15-74631884-74632384	ExN2
173215	chr20	14189	37903675	37904175	2.03666	0.0113738	0.0438697	chr20-37903675-37904175	ExN2
173216	chr4	22245	56656253	56656753	1.1873	0.0113738	0.0895229	chr4-56656253-56656753	ExN2
173217	chr6	55958	150420835	150421335	1.80652	0.0113738	0.0347905	chr6-150420835-150421335	ExN2
173218	chr7	59169	151843828	151844328	2.01571	0.0113738	0.0408029	chr7-151843828-151844328	ExN2
173219	chr1	63198	185581819	185582319	1.62495	0.0113852	0.0599239	chr1-185581819-185582319	ExN2
173220	chr4	62003	176044446	176044946	0.924343	0.0113852	0.0693624	chr4-176044446-176044946	ExN2
173221	chr12	44249	113869955	113870455	1.23634	0.0113937	0.0526476	chr12-113869955-113870455	ExN2
173222	chr14	26953	92709924	92710424	1.11316	0.0113969	0.0486978	chr14-92709924-92710424	ExN2
173223	chr2	47736	134570752	134571252	1.18045	0.0113969	0.0208312	chr2-134570752-134571252	ExN2
173224	chr7	19057	43014068	43014568	1.29844	0.0114007	0.0347257	chr7-43014068-43014568	ExN2
173225	chr1	28838	68975509	68976009	0.904542	0.0114203	0.0346651	chr1-68975509-68976009	ExN2
173226	chr3	18753	44136699	44137199	1.79727	0.0114302	0.048383	chr3-44136699-44137199	ExN2
173227	chr8	2972	9147210	9147710	1.97773	0.0114302	0.0434269	chr8-9147210-9147710	ExN2
173228	chr6	9921	24693114	24693614	1.6578	0.0114318	0.0514917	chr6-24693114-24693614	ExN2
173229	chr10	24895	69645201	69645701	1.66779	0.0114583	0.0730368	chr10-69645201-69645701	ExN2
173230	chr2	5355	11393710	11394210	2.55055	0.0114583	0.0488377	chr2-11393710-11394210	ExN2
173231	chr18	27033	68581842	68582342	1.67066	0.011464	0.0404342	chr18-68581842-68582342	ExN2
173232	chr12	33692	89544224	89544724	1.4136	0.0114724	0.0468778	chr12-89544224-89544724	ExN2
173233	chr9	1758	4855734	4856234	1.40625	0.0114743	0.0615342	chr9-4855734-4856234	ExN2
173234	chr4	3428	6388552	6389052	1.27451	0.0114779	0.0496833	chr4-6388552-6389052	ExN2
173235	chr11	49576	120325033	120325533	1.4474	0.0114822	0.064487	chr11-120325033-120325533	ExN2
173236	chr8	7158	20329459	20329959	1.21271	0.011491	0.0414224	chr8-20329459-20329959	ExN2
173237	chr14	16905	67933933	67934433	2.02545	0.0114959	0.0467478	chr14-67933933-67934433	ExN2
173238	chr16	18490	67368463	67368963	1.90885	0.0114959	0.0380177	chr16-67368463-67368963	ExN2
173239	chr8	52488	134931206	134931706	1.37843	0.0115006	0.0377831	chr8-134931206-134931706	ExN2
173240	chr1	46019	117022137	117022637	1.69518	0.0115066	0.0425974	chr1-117022137-117022637	ExN2
173241	chr11	15678	35082486	35082986	1.51549	0.0115066	0.0316439	chr11-35082486-35082986	ExN2
173242	chr12	2809	6182141	6182641	1.00975	0.0115066	0.0314296	chr12-6182141-6182641	ExN2
173243	chr13	10738	44263899	44264399	1.24576	0.0115066	0.0614424	chr13-44263899-44264399	ExN2
173244	chr14	21028	77215525	77216025	1.72561	0.0115221	0.0729714	chr14-77215525-77216025	ExN2
173245	chr3	16693	39108120	39108620	1.48013	0.0115357	0.0831084	chr3-39108120-39108620	ExN2
173246	chr4	33921	93187475	93187975	2.51361	0.0115459	0.0551935	chr4-93187475-93187975	ExN2
173247	chr1	44346	112881637	112882137	1.36472	0.0115649	0.0562993	chr1-112881637-112882137	ExN2
173248	chr20	16781	44891840	44892340	1.76548	0.0115685	0.0446008	chr20-44891840-44892340	ExN2
173249	chr5	24016	62839675	62840175	1.88161	0.0115685	0.0520253	chr5-62839675-62840175	ExN2
173250	chr16	23435	81311000	81311500	1.76589	0.0115716	0.0400612	chr16-81311000-81311500	ExN2
173251	chr7	38061	98619442	98619942	1.50326	0.0115745	0.0590566	chr7-98619442-98619942	ExN2
173252	chr4	26450	72767786	72768286	1.19831	0.0115834	0.0255608	chr4-72767786-72768286	ExN2
173253	chr11	47510	117222012	117222512	2.33323	0.0115852	0.0442535	chr11-117222012-117222512	ExN2
173254	chr6	644	2149334	2149834	1.90225	0.0115905	0.0474694	chr6-2149334-2149834	ExN2
173255	chr19	3368	4985328	4985828	1.47588	0.0116096	0.0280767	chr19-4985328-4985828	ExN2
173256	chr5	54002	143758018	143758518	1.80489	0.0116166	0.0438519	chr5-143758018-143758518	ExN2
173257	chr9	39103	126157420	126157920	1.54974	0.0116246	0.0306402	chr9-126157420-126157920	ExN2
173258	chr4	50432	145307701	145308201	0.979338	0.0116256	0.0328654	chr4-145307701-145308201	ExN2
173259	chr3	5635	12990755	12991255	1.47425	0.0116332	0.0374335	chr3-12990755-12991255	ExN2
173260	chr12	1512	3097136	3097636	1.31219	0.0116365	0.044917	chr12-3097136-3097636	ExN2
173261	chr5	68569	178553567	178554067	1.25329	0.0116381	0.0344551	chr5-178553567-178554067	ExN2
173262	chr1	77101	220696679	220697179	0.640393	0.0116425	0.0341109	chr1-220696679-220697179	ExN2
173263	chr3	72785	194130161	194130661	1.56092	0.0116465	0.025969	chr3-194130161-194130661	ExN2
173264	chr9	23061	88537676	88538176	1.06578	0.0116524	0.0726727	chr9-88537676-88538176	ExN2
173265	chr6	55151	148747494	148747994	1.29195	0.0116554	0.0321367	chr6-148747494-148747994	ExN2
173266	chr2	1109	2321347	2321847	1.87716	0.0116621	0.0322173	chr2-2321347-2321847	ExN2
173267	chr21	10741	40634103	40634603	2.48181	0.0116621	0.0512382	chr21-40634103-40634603	ExN2
173268	chr6	2488	5840636	5841136	1.0168	0.0116693	0.0464505	chr6-5840636-5841136	ExN2
173269	chr7	21684	47638833	47639333	0.970482	0.0116727	0.0582657	chr7-47638833-47639333	ExN2
173270	chr11	19983	45886293	45886793	1.48175	0.0116802	0.0373613	chr11-45886293-45886793	ExN2
173271	chr14	6874	38140343	38140843	2.29965	0.0116946	0.0598169	chr14-38140343-38140843	ExN2
173272	chr14	26764	92404283	92404783	1.27686	0.0116946	0.04035	chr14-92404283-92404783	ExN2
173273	chr16	8009	22675037	22675537	2.16622	0.0116946	0.03573	chr16-22675037-22675537	ExN2
173274	chr2	34952	99608016	99608516	1.56326	0.0116946	0.031048	chr2-99608016-99608516	ExN2
173275	chr20	12075	33273545	33274045	1.15873	0.0116946	0.0531214	chr20-33273545-33274045	ExN2
173276	chr21	8485	35014690	35015190	1.37323	0.0116946	0.0528155	chr21-35014690-35015190	ExN2
173277	chr4	22269	56684318	56684818	1.59004	0.0116946	0.0375614	chr4-56684318-56684818	ExN2
173278	chr5	52798	141715932	141716432	1.33517	0.0116946	0.0377579	chr5-141715932-141716432	ExN2
173279	chr7	18951	42692546	42693046	1.79811	0.0116946	0.0432626	chr7-42692546-42693046	ExN2
173280	chr7	26014	57763785	57764285	0.680249	0.0116946	0.0223775	chr7-57763785-57764285	ExN2
173281	chr2	24641	63530762	63531262	2.36093	0.0117069	0.0369738	chr2-63530762-63531262	ExN2
173282	chr12	822	1950030	1950530	2.00329	0.0117123	0.0349975	chr12-1950030-1950530	ExN2
173283	chr4	48830	140904852	140905352	2.21857	0.0117123	0.0616422	chr4-140904852-140905352	ExN2
173284	chr1	16690	36871034	36871534	2.24913	0.0117313	0.0314133	chr1-36871034-36871534	ExN2
173285	chr19	19355	51887692	51888192	2.26395	0.0117313	0.034819	chr19-51887692-51888192	ExN2
173286	chr5	40402	111453238	111453738	1.44663	0.0117313	0.0558644	chr5-111453238-111453738	ExN2
173287	chr7	55285	141318419	141318919	2.28672	0.0117313	0.0416119	chr7-141318419-141318919	ExN2
173288	chr1	69884	204807120	204807620	1.25053	0.0117382	0.0638266	chr1-204807120-204807620	ExN2
173289	chr6	20842	52184487	52184987	1.49755	0.011742	0.0369385	chr6-52184487-52184987	ExN2
173290	chr9	29277	101931712	101932212	1.71529	0.011742	0.0365289	chr9-101931712-101932212	ExN2
173291	chr1	79711	226895479	226895979	3.69247	0.0117428	0.0249028	chr1-226895479-226895979	ExN2
173292	chr11	33305	79113723	79114223	3.34013	0.0117428	0.0190542	chr11-79113723-79114223	ExN2
173293	chr12	18657	48971357	48971857	1.53961	0.0117428	0.0725849	chr12-48971357-48971857	ExN2
173294	chr14	15762	64914068	64914568	1.09346	0.0117428	0.094193	chr14-64914068-64914568	ExN2
173295	chr14	24169	86748181	86748681	4.04644	0.0117428	0.0324079	chr14-86748181-86748681	ExN2
173296	chr15	7141	42387583	42388083	1.20676	0.0117428	0.0273995	chr15-42387583-42388083	ExN2
173297	chr16	6658	16989390	16989890	3.05995	0.0117428	0.0153225	chr16-16989390-16989890	ExN2
173298	chr2	8142	17654642	17655142	3.50433	0.0117428	0.0216027	chr2-17654642-17655142	ExN2
173299	chr2	12204	26927866	26928366	3.75689	0.0117428	0.0261352	chr2-26927866-26928366	ExN2
173300	chr20	19373	50235463	50235963	3.25967	0.0117428	0.0179074	chr20-50235463-50235963	ExN2
173301	chr22	4193	27056534	27057034	3.66115	0.0117428	0.024323	chr22-27056534-27057034	ExN2
173302	chr3	1302	3818370	3818870	3.073	0.0117428	0.0154806	chr3-3818370-3818870	ExN2
173303	chr3	5901	13252212	13252712	3.36364	0.0117428	0.0194016	chr3-13252212-13252712	ExN2
173304	chr3	46425	124414530	124415030	3.32515	0.0117428	0.0188358	chr3-124414530-124415030	ExN2
173305	chr3	53683	141489274	141489774	3.50727	0.0117428	0.021651	chr3-141489274-141489774	ExN2
173306	chr3	68747	184232304	184232804	2.90443	0.0117428	0.0135433	chr3-184232304-184232804	ExN2
173307	chr4	57007	161906726	161907226	3.91726	0.0117428	0.0294534	chr4-161906726-161907226	ExN2
173308	chr5	62962	167008715	167009215	1.50003	0.0117428	0.0390125	chr5-167008715-167009215	ExN2
173309	chr6	61183	162128238	162128738	3.76418	0.0117428	0.0262782	chr6-162128238-162128738	ExN2
173310	chr7	38062	98619943	98620443	0.595157	0.0117428	0.0223078	chr7-98619943-98620443	ExN2
173311	chr8	31641	81492546	81493046	3.31787	0.0117428	0.0187306	chr8-81492546-81493046	ExN2
173312	chr9	44661	135087345	135087845	0.918753	0.0117428	0.0395542	chr9-135087345-135087845	ExN2
173313	chrY	172	8676203	8676703	3.42652	0.0117428	0.0203589	chrY-8676203-8676703	ExN2
173314	chr14	18649	71960547	71961047	1.76429	0.0117442	0.0407092	chr14-71960547-71961047	ExN2
173315	chr15	15913	66882339	66882839	2.30468	0.0117548	0.0400622	chr15-66882339-66882839	ExN2
173316	chr12	13394	31645872	31646372	1.85076	0.0117572	0.0470917	chr12-31645872-31646372	ExN2
173317	chr8	18405	48921226	48921726	1.54048	0.0117578	0.0490741	chr8-48921226-48921726	ExN2
173318	chr9	40854	128588548	128589048	1.85904	0.0117592	0.0420278	chr9-128588548-128589048	ExN2
173319	chr21	8474	34989787	34990287	1.78425	0.0117716	0.0684304	chr21-34989787-34990287	ExN2
173320	chr2	17591	42828802	42829302	1.10699	0.0117727	0.0336031	chr2-42828802-42829302	ExN2
173321	chr17	16889	49526467	49526967	1.8462	0.0117808	0.034579	chr17-49526467-49526967	ExN2
173322	chr20	6993	17381919	17382419	1.85905	0.0117808	0.0355655	chr20-17381919-17382419	ExN2
173323	chr1	84049	237043035	237043535	1.07836	0.0117813	0.0363498	chr1-237043035-237043535	ExN2
173324	chr16	15748	58249675	58250175	0.644991	0.0117925	0.0436105	chr16-58249675-58250175	ExN2
173325	chr3	2561	7157695	7158195	0.933737	0.0117944	0.0296743	chr3-7157695-7158195	ExN2
173326	chr1	55244	166905729	166906229	1.99655	0.0118021	0.0593176	chr1-166905729-166906229	ExN2
173327	chr7	41279	105932856	105933356	0.904445	0.0118025	0.0295346	chr7-105932856-105933356	ExN2
173328	chr10	28875	78578725	78579225	1.94266	0.011803	0.0378738	chr10-78578725-78579225	ExN2
173329	chr5	46070	126416448	126416948	1.40226	0.011803	0.0592388	chr5-126416448-126416948	ExN2
173330	chr15	2525	29398866	29399366	2.70065	0.011804	0.042732	chr15-29398866-29399366	ExN2
173331	chr6	13855	35378134	35378634	1.82314	0.0118232	0.0464962	chr6-35378134-35378634	ExN2
173332	chr13	27412	98553387	98553887	2.43765	0.0118289	0.0480747	chr13-98553387-98553887	ExN2
173333	chr9	11913	33000675	33001175	2.11035	0.0118304	0.0848595	chr9-33000675-33001175	ExN2
173334	chr1	51894	159171313	159171813	0.850324	0.0118333	0.0645537	chr1-159171313-159171813	ExN2
173335	chr15	18889	74830851	74831351	1.22309	0.0118378	0.0493342	chr15-74830851-74831351	ExN2
173336	chr2	72534	203733323	203733823	1.57216	0.0118493	0.0460816	chr2-203733323-203733823	ExN2
173337	chr21	3032	20798100	20798600	1.86097	0.011853	0.0341169	chr21-20798100-20798600	ExN2
173338	chr9	16554	71782978	71783478	1.64412	0.011853	0.0431623	chr9-71782978-71783478	ExN2
173339	chr13	7121	35851197	35851697	0.964311	0.0118655	0.0392155	chr13-35851197-35851697	ExN2
173340	chr11	22406	57322435	57322935	1.30587	0.0118734	0.0798411	chr11-57322435-57322935	ExN2
173341	chr10	48927	130202968	130203468	1.89184	0.0118808	0.0361644	chr10-130202968-130203468	ExN2
173342	chr11	27214	66253312	66253812	2.19128	0.0118875	0.0445539	chr11-66253312-66253812	ExN2
173343	chr4	38647	107639549	107640049	1.52601	0.0118947	0.0451165	chr4-107639549-107640049	ExN2
173344	chr12	24845	64685533	64686033	1.92545	0.0119059	0.0458271	chr12-64685533-64686033	ExN2
173345	chr8	57903	144576556	144577056	2.62701	0.0119059	0.0689104	chr8-144576556-144577056	ExN2
173346	chr2	15451	36857694	36858194	2.2314	0.0119061	0.0448245	chr2-36857694-36858194	ExN2
173347	chr5	20654	55430289	55430789	1.59004	0.0119204	0.0376031	chr5-55430289-55430789	ExN2
173348	chr15	16997	69590349	69590849	1.60897	0.0119311	0.0395806	chr15-69590349-69590849	ExN2
173349	chr10	5170	12351400	12351900	2.34381	0.0119324	0.0419428	chr10-12351400-12351900	ExN2
173350	chr3	23397	55305985	55306485	2.39946	0.0119324	0.0414194	chr3-55305985-55306485	ExN2
173351	chr12	9808	22867238	22867738	1.94128	0.0119391	0.0474903	chr12-22867238-22867738	ExN2
173352	chr18	9372	27699970	27700470	1.36992	0.0119543	0.0293067	chr18-27699970-27700470	ExN2
173353	chr17	16196	46951619	46952119	1.81318	0.0119563	0.0321913	chr17-46951619-46952119	ExN2
173354	chr16	18477	67311584	67312084	1.76705	0.0119646	0.0406348	chr16-67311584-67312084	ExN2
173355	chr15	28371	99105554	99106054	1.18622	0.0119661	0.0897859	chr15-99105554-99106054	ExN2
173356	chr1	56424	169001313	169001813	1.67372	0.0119803	0.0503491	chr1-169001313-169001813	ExN2
173357	chr5	65013	170583509	170584009	1.58432	0.0119803	0.0292331	chr5-170583509-170584009	ExN2
173358	chr6	63785	167925035	167925535	1.80463	0.0119803	0.0310477	chr6-167925035-167925535	ExN2
173359	chr9	933	2689822	2690322	1.74373	0.0119803	0.0297052	chr9-2689822-2690322	ExN2
173360	chr8	27585	71045105	71045605	1.75863	0.011986	0.0501749	chr8-71045105-71045605	ExN2
173361	chr6	38624	107679412	107679912	1.73895	0.0119989	0.0616321	chr6-107679412-107679912	ExN2
173362	chr6	6133	14710987	14711487	1.59513	0.012009	0.0551957	chr6-14710987-14711487	ExN2
173363	chr20	4626	10761156	10761656	2.11163	0.0120117	0.0360662	chr20-10761156-10761656	ExN2
173364	chr18	19625	50638942	50639442	1.25997	0.0120178	0.0452124	chr18-50638942-50639442	ExN2
173365	chr13	24483	91242605	91243105	1.83526	0.0120187	0.0649215	chr13-91242605-91243105	ExN2
173366	chr6	5384	13180494	13180994	3.00051	0.0120218	0.0526121	chr6-13180494-13180994	ExN2
173367	chr11	43835	109248377	109248877	0.987883	0.0120218	0.0245394	chr11-109248377-109248877	ExN2
173368	chr21	1671	16171079	16171579	1.07254	0.0120218	0.03043	chr21-16171079-16171579	ExN2
173369	chr6	59425	158040175	158040675	1.00948	0.0120218	0.0319315	chr6-158040175-158040675	ExN2
173370	chr11	5266	10572604	10573104	2.22792	0.0120234	0.0709361	chr11-10572604-10573104	ExN2
173371	chr10	38334	103100592	103101092	1.84383	0.0120241	0.0387488	chr10-103100592-103101092	ExN2
173372	chr6	37864	105831632	105832132	1.82703	0.0120241	0.0328594	chr6-105831632-105832132	ExN2
173373	chr7	20688	45659208	45659708	0.901223	0.0120294	0.0371962	chr7-45659208-45659708	ExN2
173374	chr18	9466	27954079	27954579	1.47434	0.0120339	0.0375787	chr18-27954079-27954579	ExN2
173375	chr3	63454	169539787	169540287	1.25506	0.012041	0.0446392	chr3-169539787-169540287	ExN2
173376	chr1	7946	16984741	16985241	0.885923	0.0120421	0.0223488	chr1-16984741-16985241	ExN2
173377	chr1	82829	234175956	234176456	0.904052	0.0120454	0.0366285	chr1-234175956-234176456	ExN2
173378	chr12	9309	21776140	21776640	1.59925	0.0120454	0.0329595	chr12-21776140-21776640	ExN2
173379	chr8	7535	21471643	21472143	1.72071	0.0120454	0.0379605	chr8-21471643-21472143	ExN2
173380	chr1	13450	29342207	29342707	0.909693	0.0120483	0.0176381	chr1-29342207-29342707	ExN2
173381	chr1	17804	39490774	39491274	2.09102	0.0120483	0.0342614	chr1-39490774-39491274	ExN2
173382	chr1	45883	116825392	116825892	1.53779	0.0120483	0.0646909	chr1-116825392-116825892	ExN2
173383	chr12	914	2154780	2155280	2.11322	0.0120483	0.0354696	chr12-2154780-2155280	ExN2
173384	chr7	155	286159	286659	2.26891	0.0120483	0.0394901	chr7-286159-286659	ExN2
173385	chr13	27217	98348740	98349240	2.30144	0.0120491	0.0534678	chr13-98348740-98349240	ExN2
173386	chr7	12946	29894021	29894521	2.13355	0.0120548	0.0630413	chr7-29894021-29894521	ExN2
173387	chr16	11067	31404598	31405098	3.53157	0.0120567	0.0377014	chr16-31404598-31405098	ExN2
173388	chr1	27324	65264435	65264935	1.35432	0.0120595	0.0810284	chr1-65264435-65264935	ExN2
173389	chr1	61418	181898731	181899231	2.09237	0.0120599	0.0520958	chr1-181898731-181899231	ExN2
173390	chr16	11584	46813433	46813933	2.12417	0.0120599	0.0399854	chr16-46813433-46813933	ExN2
173391	chr5	12975	31738132	31738632	1.08966	0.0120655	0.0391329	chr5-31738132-31738632	ExN2
173392	chr1	58883	175750145	175750645	1.33273	0.0120659	0.0326185	chr1-175750145-175750645	ExN2
173393	chr13	3496	27034522	27035022	1.95064	0.012075	0.0901158	chr13-27034522-27035022	ExN2
173394	chr15	11771	56765210	56765710	1.24855	0.0120891	0.0371637	chr15-56765210-56765710	ExN2
173395	chr9	42957	131980869	131981369	2.76367	0.0120891	0.01795	chr9-131980869-131981369	ExN2
173396	chr13	13696	51330666	51331166	1.48719	0.0120896	0.0835226	chr13-51330666-51331166	ExN2
173397	chr20	23708	62232867	62233367	1.76429	0.0120896	0.050546	chr20-62232867-62233367	ExN2
173398	chr5	8939	17406223	17406723	2.21763	0.0120896	0.0427506	chr5-17406223-17406723	ExN2
173399	chr8	46394	122513035	122513535	1.284	0.0120896	0.0456234	chr8-122513035-122513535	ExN2
173400	chr8	46674	122921917	122922417	1.13846	0.0120956	0.0496514	chr8-122921917-122922417	ExN2
173401	chr12	50308	129606201	129606701	1.47729	0.0120963	0.0267759	chr12-129606201-129606701	ExN2
173402	chr15	24639	89349086	89349586	1.67428	0.012104	0.0804548	chr15-89349086-89349586	ExN2
173403	chr8	12103	32073148	32073648	1.99994	0.0121041	0.0472922	chr8-32073148-32073648	ExN2
173404	chr1	16557	36693098	36693598	1.12072	0.0121075	0.0352751	chr1-36693098-36693598	ExN2
173405	chr14	33173	105122960	105123460	1.47305	0.01211	0.0445436	chr14-105122960-105123460	ExN2
173406	chr1	67444	201268578	201269078	1.50153	0.0121118	0.0565917	chr1-201268578-201269078	ExN2
173407	chr5	16713	40385372	40385872	2.07705	0.0121118	0.0439012	chr5-40385372-40385872	ExN2
173408	chr2	70481	198187804	198188304	3.44982	0.012112	0.0354493	chr2-198187804-198188304	ExN2
173409	chr8	12083	32014255	32014755	0.998147	0.0121139	0.0221144	chr8-32014255-32014755	ExN2
173410	chr15	15574	66078035	66078535	1.81396	0.0121242	0.0539628	chr15-66078035-66078535	ExN2
173411	chr6	19035	46735215	46735715	1.28492	0.0121264	0.0587875	chr6-46735215-46735715	ExN2
173412	chr11	47460	117165287	117165787	0.670735	0.0121358	0.0202497	chr11-117165287-117165787	ExN2
173413	chr17	5988	16516470	16516970	1.2097	0.0121466	0.045924	chr17-16516470-16516970	ExN2
173414	chr7	29109	73623689	73624189	2.98725	0.0121487	0.026044	chr7-73623689-73624189	ExN2
173415	chr18	12762	36526937	36527437	1.20957	0.0121629	0.045715	chr18-36526937-36527437	ExN2
173416	chr12	21540	54935256	54935756	1.56248	0.012164	0.0400643	chr12-54935256-54935756	ExN2
173417	chr3	38260	102069257	102069757	1.47573	0.012164	0.0457097	chr3-102069257-102069757	ExN2
173418	chr11	17952	41282380	41282880	1.60268	0.0121661	0.0608652	chr11-41282380-41282880	ExN2
173419	chr6	39309	109325341	109325841	1.31342	0.0121661	0.0477271	chr6-109325341-109325841	ExN2
173420	chr7	20136	44638041	44638541	1.49116	0.0121662	0.03681	chr7-44638041-44638541	ExN2
173421	chr17	31531	82912406	82912906	1.54752	0.0121742	0.0402134	chr17-82912406-82912906	ExN2
173422	chr12	26900	69880031	69880531	2.98585	0.0121786	0.0294804	chr12-69880031-69880531	ExN2
173423	chr18	6166	14178692	14179192	1.05015	0.0121786	0.0511644	chr18-14178692-14179192	ExN2
173424	chr7	11727	27745001	27745501	3.08542	0.0121786	0.0268971	chr7-27745001-27745501	ExN2
173425	chr10	7781	17923700	17924200	1.84866	0.0121801	0.0493984	chr10-17923700-17924200	ExN2
173426	chr11	42220	104859325	104859825	1.82473	0.0121801	0.0398952	chr11-104859325-104859825	ExN2
173427	chr13	32009	110629255	110629755	1.88492	0.0121801	0.0316685	chr13-110629255-110629755	ExN2
173428	chr9	42578	131405386	131405886	2.15932	0.0121801	0.0421172	chr9-131405386-131405886	ExN2
173429	chr13	32163	110984332	110984832	1.17218	0.0121817	0.0325212	chr13-110984332-110984832	ExN2
173430	chr3	40194	108006770	108007270	0.970255	0.0122015	0.0376879	chr3-108006770-108007270	ExN2
173431	chr11	5747	11445588	11446088	1.66069	0.0122064	0.0547272	chr11-11445588-11446088	ExN2
173432	chr8	56647	142616050	142616550	1.88066	0.012217	0.0502761	chr8-142616050-142616550	ExN2
173433	chr2	607	1742178	1742678	1.36092	0.0122202	0.0262044	chr2-1742178-1742678	ExN2
173434	chr14	3470	28831098	28831598	1.53472	0.012224	0.0491681	chr14-28831098-28831598	ExN2
173435	chr1	30778	75615851	75616351	1.22023	0.0122244	0.0573076	chr1-75615851-75616351	ExN2
173436	chr2	24904	64295987	64296487	1.31774	0.0122252	0.0739796	chr2-64295987-64296487	ExN2
173437	chr11	52516	126345689	126346189	2.05082	0.0122338	0.0418889	chr11-126345689-126346189	ExN2
173438	chr1	2591	5014583	5015083	2.97483	0.0122456	0.0244691	chr1-5014583-5015083	ExN2
173439	chr14	16843	67694661	67695161	1.26487	0.0122544	0.058372	chr14-67694661-67695161	ExN2
173440	chr8	7575	21625963	21626463	1.54563	0.012259	0.0458898	chr8-21625963-21626463	ExN2
173441	chr11	46708	115696526	115697026	2.0615	0.0122595	0.0361418	chr11-115696526-115697026	ExN2
173442	chr1	5786	11715080	11715580	1.11277	0.0122772	0.0264284	chr1-11715080-11715580	ExN2
173443	chr3	26277	63069668	63070168	1.29782	0.0122827	0.0315383	chr3-63069668-63070168	ExN2
173444	chr7	15768	35943539	35944039	2.96789	0.0122827	0.0306941	chr7-35943539-35944039	ExN2
173445	chr1	39090	98745824	98746324	1.71077	0.0122838	0.0335257	chr1-98745824-98746324	ExN2
173446	chr15	23223	85762406	85762906	2.13796	0.0122838	0.0403433	chr15-85762406-85762906	ExN2
173447	chr5	40254	111135936	111136436	1.14104	0.0122838	0.0349808	chr5-111135936-111136436	ExN2
173448	chr7	2853	4982683	4983183	2.06615	0.0122838	0.0427784	chr7-4982683-4983183	ExN2
173449	chr13	20653	76830704	76831204	1.60017	0.0122866	0.0649167	chr13-76830704-76831204	ExN2
173450	chr5	25527	67100277	67100777	1.93623	0.0122913	0.044064	chr5-67100277-67100777	ExN2
173451	chr7	40072	102731557	102732057	1.57786	0.0122913	0.0390608	chr7-102731557-102732057	ExN2
173452	chr9	8661	22481564	22482064	1.8826	0.0122913	0.0528008	chr9-22481564-22482064	ExN2
173453	chr10	4915	11691232	11691732	1.61495	0.0122958	0.0676396	chr10-11691232-11691732	ExN2
173454	chr11	18825	44095431	44095931	1.47208	0.0122958	0.106164	chr11-44095431-44095931	ExN2
173455	chr17	8441	27189535	27190035	2.83105	0.012306	0.0236599	chr17-27189535-27190035	ExN2
173456	chr7	9224	21916561	21917061	2.88445	0.012306	0.0276087	chr7-21916561-21917061	ExN2
173457	chr20	20315	52230409	52230909	1.88949	0.01231	0.0427401	chr20-52230409-52230909	ExN2
173458	chr10	45901	122469099	122469599	1.14312	0.0123156	0.0465555	chr10-122469099-122469599	ExN2
173459	chr20	22026	57999326	57999826	1.79088	0.0123162	0.0495626	chr20-57999326-57999826	ExN2
173460	chr11	34984	83922449	83922949	1.45955	0.0123177	0.0337739	chr11-83922449-83922949	ExN2
173461	chr13	25542	94596593	94597093	1.09991	0.0123198	0.0311675	chr13-94596593-94597093	ExN2
173462	chr9	27615	98529871	98530371	1.22749	0.0123238	0.0514957	chr9-98529871-98530371	ExN2
173463	chr20	417	1304622	1305122	2.38034	0.0123242	0.0459781	chr20-1304622-1305122	ExN2
173464	chr8	16654	42638758	42639258	2.04238	0.0123242	0.028996	chr8-42638758-42639258	ExN2
173465	chr14	17429	68965156	68965656	1.79294	0.0123305	0.0380303	chr14-68965156-68965656	ExN2
173466	chr4	11828	24195892	24196392	1.95704	0.0123305	0.0486982	chr4-24195892-24196392	ExN2
173467	chr15	27215	94700825	94701325	2.9557	0.0123335	0.0308127	chr15-94700825-94701325	ExN2
173468	chr9	27030	97593969	97594469	1.28507	0.0123403	0.0401673	chr9-97593969-97594469	ExN2
173469	chr19	6663	13127961	13128461	1.99276	0.0123424	0.0451367	chr19-13127961-13128461	ExN2
173470	chr20	14797	39038536	39039036	2.11506	0.0123424	0.050988	chr20-39038536-39039036	ExN2
173471	chr5	32682	88695145	88695645	2.04898	0.0123424	0.0378538	chr5-88695145-88695645	ExN2
173472	chr1	9325	20074475	20074975	2.61049	0.012343	0.0465501	chr1-20074475-20074975	ExN2
173473	chr11	31808	76120756	76121256	1.78422	0.0123451	0.046741	chr11-76120756-76121256	ExN2
173474	chr3	43953	117510239	117510739	1.01997	0.012349	0.0190032	chr3-117510239-117510739	ExN2
173475	chr8	3235	9898523	9899023	1.31397	0.012349	0.0703149	chr8-9898523-9899023	ExN2
173476	chr3	43069	115381367	115381867	1.53482	0.0123493	0.0530551	chr3-115381367-115381867	ExN2
173477	chr7	42221	108270527	108271027	2.02791	0.0123547	0.0425014	chr7-108270527-108271027	ExN2
173478	chr4	43269	121186060	121186560	1.01517	0.0123583	0.047945	chr4-121186060-121186560	ExN2
173479	chr11	31658	75760600	75761100	1.82347	0.0123584	0.0608756	chr11-75760600-75761100	ExN2
173480	chr9	38341	124054560	124055060	2.77011	0.0123584	0.0265625	chr9-124054560-124055060	ExN2
173481	chr10	40881	109895383	109895883	0.97675	0.012362	0.063321	chr10-109895383-109895883	ExN2
173482	chr6	62571	165849437	165849937	1.94407	0.012362	0.030122	chr6-165849437-165849937	ExN2
173483	chr14	6937	38255584	38256084	2.13678	0.0123674	0.0784505	chr14-38255584-38256084	ExN2
173484	chr14	26419	91354102	91354602	1.10958	0.0123706	0.0402396	chr14-91354102-91354602	ExN2
173485	chr17	15971	46029026	46029526	2.18067	0.0123736	0.0562531	chr17-46029026-46029526	ExN2
173486	chr19	15398	42311613	42312113	1.98261	0.0123736	0.0412875	chr19-42311613-42312113	ExN2
173487	chr12	42800	110887889	110888389	1.7832	0.0123739	0.0583167	chr12-110887889-110888389	ExN2
173488	chr16	23913	82432232	82432732	0.801282	0.0123828	0.031938	chr16-82432232-82432732	ExN2
173489	chr13	11032	44891796	44892296	2.78509	0.0123852	0.0235686	chr13-44891796-44892296	ExN2
173490	chr16	585	699607	700107	2.84716	0.0123852	0.0338097	chr16-699607-700107	ExN2
173491	chr2	15586	37362923	37363423	2.73703	0.0123852	0.0224245	chr2-37362923-37363423	ExN2
173492	chr4	45152	127197884	127198384	2.7933	0.0123852	0.0275815	chr4-127197884-127198384	ExN2
173493	chr5	7071	14346287	14346787	1.972	0.0123852	0.0372858	chr5-14346287-14346787	ExN2
173494	chr6	64601	170148292	170148792	1.8121	0.0123852	0.0465783	chr6-170148292-170148792	ExN2
173495	chr1	42981	110160650	110161150	1.49203	0.012388	0.041125	chr1-110160650-110161150	ExN2
173496	chr10	35704	97062097	97062597	1.76003	0.0123887	0.0692416	chr10-97062097-97062597	ExN2
173497	chr8	34056	89705157	89705657	0.970417	0.0123887	0.0237414	chr8-89705157-89705657	ExN2
173498	chr11	25532	63931079	63931579	1.44675	0.0123912	0.0318557	chr11-63931079-63931579	ExN2
173499	chr9	9234	23820528	23821028	1.22049	0.0123913	0.054586	chr9-23820528-23821028	ExN2
173500	chr1	19372	43349681	43350181	1.97372	0.0123936	0.0505708	chr1-43349681-43350181	ExN2
173501	chr10	10875	25462252	25462752	1.79017	0.0124052	0.041389	chr10-25462252-25462752	ExN2
173502	chr20	16800	44938519	44939019	1.66378	0.0124052	0.0632982	chr20-44938519-44939019	ExN2
173503	chr3	30190	72082008	72082508	1.29124	0.0124052	0.02891	chr3-72082008-72082508	ExN2
173504	chr8	40994	106856436	106856936	1.44097	0.0124052	0.0548518	chr8-106856436-106856936	ExN2
173505	chr12	40889	106956554	106957054	1.25145	0.0124083	0.0502423	chr12-106956554-106957054	ExN2
173506	chr15	15180	65089422	65089922	3.15225	0.0124083	0.0379611	chr15-65089422-65089922	ExN2
173507	chr22	5532	30421521	30422021	3.04116	0.0124083	0.0301256	chr22-30421521-30422021	ExN2
173508	chr5	29592	79477179	79477679	2.59732	0.0124083	0.0192258	chr5-79477179-79477679	ExN2
173509	chr13	25613	94783942	94784442	2.08506	0.0124088	0.0502506	chr13-94783942-94784442	ExN2
173510	chr6	11093	28252078	28252578	0.769032	0.0124088	0.0530464	chr6-28252078-28252578	ExN2
173511	chr5	49262	133924530	133925030	1.41156	0.0124099	0.0386892	chr5-133924530-133925030	ExN2
173512	chr7	13287	30478252	30478752	0.829758	0.0124149	0.0328267	chr7-30478252-30478752	ExN2
173513	chr2	11987	26642967	26643467	1.38796	0.0124229	0.030353	chr2-26642967-26643467	ExN2
173514	chr12	5843	13348915	13349415	1.50904	0.0124266	0.0362164	chr12-13348915-13349415	ExN2
173515	chr13	6888	35512389	35512889	1.4809	0.0124281	0.0504324	chr13-35512389-35512889	ExN2
173516	chr1	59738	177933815	177934315	1.31873	0.0124317	0.0368765	chr1-177933815-177934315	ExN2
173517	chr1	56897	170507511	170508011	2.49887	0.0124361	0.0211222	chr1-170507511-170508011	ExN2
173518	chr2	78576	220107359	220107859	2.70658	0.0124361	0.0278338	chr2-220107359-220107859	ExN2
173519	chr20	12356	33828294	33828794	2.37975	0.0124361	0.0212661	chr20-33828294-33828794	ExN2
173520	chr5	32774	88778678	88779178	1.90797	0.012441	0.0387381	chr5-88778678-88779178	ExN2
173521	chr3	31367	74165164	74165664	1.763	0.0124417	0.0372868	chr3-74165164-74165664	ExN2
173522	chr15	23664	87669752	87670252	2.3786	0.0124433	0.0414532	chr15-87669752-87670252	ExN2
173523	chr8	44425	117926888	117927388	1.85776	0.0124506	0.0370476	chr8-117926888-117927388	ExN2
173524	chr3	15629	36814399	36814899	1.09828	0.0124627	0.0448439	chr3-36814399-36814899	ExN2
173525	chr9	17650	74692230	74692730	2.80155	0.0124627	0.0399901	chr9-74692230-74692730	ExN2
173526	chr9	39043	125931932	125932432	1.9731	0.0124627	0.0338469	chr9-125931932-125932432	ExN2
173527	chr9	46661	137814109	137814609	3.0579	0.0124627	0.0320746	chr9-137814109-137814609	ExN2
173528	chr6	33323	90489942	90490442	1.6866	0.012464	0.0428745	chr6-90489942-90490442	ExN2
173529	chr1	73986	212667822	212668322	1.6382	0.0124708	0.0322294	chr1-212667822-212668322	ExN2
173530	chr6	6812	16206454	16206954	1.84099	0.0124708	0.0587841	chr6-16206454-16206954	ExN2
173531	chr9	41275	129178059	129178559	0.518836	0.0124762	0.0567259	chr9-129178059-129178559	ExN2
173532	chr16	16322	60769304	60769804	2.17447	0.0124963	0.0215611	chr16-60769304-60769804	ExN2
173533	chr4	59411	168868370	168868870	1.22306	0.0124963	0.0775492	chr4-168868370-168868870	ExN2
173534	chr9	5414	14690840	14691340	2.58359	0.0124963	0.01943	chr9-14690840-14691340	ExN2
173535	chrX	4244	21958133	21958633	1.96786	0.0124963	0.0226707	chrX-21958133-21958633	ExN2
173536	chr1	52323	160181868	160182368	1.96762	0.0125346	0.0771475	chr1-160181868-160182368	ExN2
173537	chr12	50412	129887001	129887501	1.93971	0.0125346	0.0389029	chr12-129887001-129887501	ExN2
173538	chr14	30237	100068451	100068951	1.15513	0.0125346	0.0351667	chr14-100068451-100068951	ExN2
173539	chr17	29982	80920478	80920978	1.72383	0.0125346	0.0328575	chr17-80920478-80920978	ExN2
173540	chr3	11806	26228502	26229002	1.6107	0.0125346	0.0293396	chr3-26228502-26229002	ExN2
173541	chr3	45400	122502355	122502855	2.68693	0.0125346	0.0226226	chr3-122502355-122502855	ExN2
173542	chr3	65968	177150918	177151418	2.51883	0.0125346	0.0542401	chr3-177150918-177151418	ExN2
173543	chr4	30827	83558616	83559116	2.38691	0.0125346	0.0436685	chr4-83558616-83559116	ExN2
173544	chr5	26920	72325503	72326003	1.00434	0.0125346	0.0289926	chr5-72325503-72326003	ExN2
173545	chr3	43160	115616402	115616902	1.90602	0.0125355	0.0392505	chr3-115616402-115616902	ExN2
173546	chr1	77073	220655103	220655603	2.25521	0.0125409	0.0336775	chr1-220655103-220655603	ExN2
173547	chrX	19888	148660201	148660701	2.29628	0.0125409	0.0381141	chrX-148660201-148660701	ExN2
173548	chr14	29526	99133325	99133825	1.46549	0.0125484	0.0411505	chr14-99133325-99133825	ExN2
173549	chr16	13619	52624948	52625448	1.50666	0.0125572	0.0298953	chr16-52624948-52625448	ExN2
173550	chr8	11955	31640861	31641361	1.12157	0.0125572	0.0247958	chr8-31640861-31641361	ExN2
173551	chr20	11541	32165256	32165756	1.43665	0.0125581	0.0472243	chr20-32165256-32165756	ExN2
173552	chr3	69096	184783147	184783647	2.15499	0.0125596	0.0173337	chr3-184783147-184783647	ExN2
173553	chr5	67800	176811099	176811599	2.20233	0.0125608	0.0471435	chr5-176811099-176811599	ExN2
173554	chr16	13991	54123484	54123984	2.20775	0.0125619	0.0426763	chr16-54123484-54123984	ExN2
173555	chr17	13930	41680602	41681102	2.62132	0.0125619	0.0515194	chr17-41680602-41681102	ExN2
173556	chr10	22321	61892111	61892611	1.69804	0.0125656	0.0408047	chr10-61892111-61892611	ExN2
173557	chr17	6224	17137536	17138036	2.37817	0.0125817	0.0561004	chr17-17137536-17138036	ExN2
173558	chr8	20095	53585769	53586269	2.44753	0.0125949	0.0188841	chr8-53585769-53586269	ExN2
173559	chr8	878	1860976	1861476	1.82145	0.0125984	0.0496604	chr8-1860976-1861476	ExN2
173560	chr22	6630	33058109	33058609	1.48207	0.012604	0.0484175	chr22-33058109-33058609	ExN2
173561	chr7	20845	45978160	45978660	1.06376	0.0126045	0.0353083	chr7-45978160-45978660	ExN2
173562	chr11	7809	15418886	15419386	1.46825	0.0126274	0.0511541	chr11-15418886-15419386	ExN2
173563	chr12	20600	52705968	52706468	2.21769	0.0126274	0.0551739	chr12-52705968-52706468	ExN2
173564	chr2	61752	172876960	172877460	2.42343	0.0126274	0.0202897	chr2-172876960-172877460	ExN2
173565	chr3	17843	42216958	42217458	1.55825	0.0126274	0.0315221	chr3-42216958-42217458	ExN2
173566	chr4	34892	95876738	95877238	2.51259	0.0126274	0.0237463	chr4-95876738-95877238	ExN2
173567	chr8	32377	84484211	84484711	2.69098	0.0126274	0.0266836	chr8-84484211-84484711	ExN2
173568	chr18	28475	72539825	72540325	1.46572	0.0126279	0.0425596	chr18-72539825-72540325	ExN2
173569	chr9	12818	34962499	34962999	1.90291	0.0126323	0.0519352	chr9-34962499-34962999	ExN2
173570	chr18	28509	72588347	72588847	0.768813	0.0126383	0.0269404	chr18-72588347-72588847	ExN2
173571	chr1	17000	37410088	37410588	1.96972	0.0126423	0.0602749	chr1-37410088-37410588	ExN2
173572	chr11	51584	124725544	124726044	1.4321	0.0126444	0.0468962	chr11-124725544-124726044	ExN2
173573	chr12	5688	13075055	13075555	1.22406	0.0126444	0.0352527	chr12-13075055-13075555	ExN2
173574	chr2	13784	30865183	30865683	1.17247	0.0126461	0.0507613	chr2-30865183-30865683	ExN2
173575	chr9	30007	105225996	105226496	1.54849	0.0126485	0.0324054	chr9-105225996-105226496	ExN2
173576	chr10	48601	128734011	128734511	1.78001	0.0126522	0.0522825	chr10-128734011-128734511	ExN2
173577	chr5	36917	100232690	100233190	1.77743	0.0126528	0.0375602	chr5-100232690-100233190	ExN2
173578	chr12	44175	113781855	113782355	2.0348	0.0126559	0.0170066	chr12-113781855-113782355	ExN2
173579	chrX	10288	70001224	70001724	2.40973	0.0126559	0.0193878	chrX-70001224-70001724	ExN2
173580	chr11	38555	93936541	93937041	1.36006	0.0126594	0.0427016	chr11-93936541-93937041	ExN2
173581	chr5	16060	38670785	38671285	1.85312	0.0126598	0.0669798	chr5-38670785-38671285	ExN2
173582	chr12	18731	49049522	49050022	2.18972	0.0126629	0.0369246	chr12-49049522-49050022	ExN2
173583	chr15	17677	71815188	71815688	1.89384	0.0126685	0.0500409	chr15-71815188-71815688	ExN2
173584	chr17	15837	45907912	45908412	1.09057	0.0126685	0.0247416	chr17-45907912-45908412	ExN2
173585	chr9	20888	83358968	83359468	1.8307	0.0126685	0.0529087	chr9-83358968-83359468	ExN2
173586	chr2	53701	151544395	151544895	0.734062	0.012673	0.0386801	chr2-151544395-151544895	ExN2
173587	chr4	17518	41438804	41439304	1.62858	0.0126778	0.0405298	chr4-41438804-41439304	ExN2
173588	chr8	7408	21109334	21109834	1.62038	0.0126794	0.0534392	chr8-21109334-21109834	ExN2
173589	chr13	24488	91280762	91281262	2.62896	0.0126867	0.0294268	chr13-91280762-91281262	ExN2
173590	chr2	59794	167709320	167709820	2.19756	0.0126867	0.0208167	chr2-167709320-167709820	ExN2
173591	chrX	15970	121084722	121085222	2.32637	0.0126867	0.0387689	chrX-121084722-121085222	ExN2
173592	chr1	76650	219592428	219592928	1.32685	0.0126894	0.0314039	chr1-219592428-219592928	ExN2
173593	chr10	47664	126350126	126350626	1.32437	0.0126894	0.0331067	chr10-126350126-126350626	ExN2
173594	chr7	9219	21912327	21912827	1.69698	0.0126967	0.0503233	chr7-21912327-21912827	ExN2
173595	chr7	41913	107609726	107610226	1.60845	0.0126976	0.0271505	chr7-107609726-107610226	ExN2
173596	chr18	15672	43115458	43115958	1.05139	0.012704	0.0516043	chr18-43115458-43115958	ExN2
173597	chr6	37905	105895979	105896479	2.30455	0.0127133	0.0437459	chr6-105895979-105896479	ExN2
173598	chr17	431	1143406	1143906	1.8026	0.0127144	0.05236	chr17-1143406-1143906	ExN2
173599	chr3	24429	58074238	58074738	2.41999	0.0127144	0.0218049	chr3-58074238-58074738	ExN2
173600	chr8	16235	41847131	41847631	2.3998	0.0127144	0.0237062	chr8-41847131-41847631	ExN2
173601	chrX	3250	17095133	17095633	2.44265	0.0127144	0.0223439	chrX-17095133-17095633	ExN2
173602	chr17	7234	19013715	19014215	1.39314	0.0127158	0.0326528	chr17-19013715-19014215	ExN2
173603	chr8	18721	49913649	49914149	1.14615	0.0127158	0.0409527	chr8-49913649-49914149	ExN2
173604	chr11	4055	8054978	8055478	1.1042	0.012724	0.0611623	chr11-8054978-8055478	ExN2
173605	chr7	42021	107917721	107918221	2.60685	0.012726	0.0349516	chr7-107917721-107918221	ExN2
173606	chr7	26255	64306560	64307060	1.25798	0.012729	0.0533343	chr7-64306560-64307060	ExN2
173607	chr11	30473	73261763	73262263	2.29342	0.0127402	0.0176095	chr11-73261763-73262263	ExN2
173608	chr13	31511	109713638	109714138	2.42054	0.0127402	0.0217768	chr13-109713638-109714138	ExN2
173609	chr16	9922	28258397	28258897	1.61395	0.0127402	0.0288258	chr16-28258397-28258897	ExN2
173610	chr16	12057	48118762	48119262	2.69718	0.0127402	0.0311775	chr16-48118762-48119262	ExN2
173611	chr18	5155	12254082	12254582	1.18686	0.0127402	0.0392142	chr18-12254082-12254582	ExN2
173612	chr5	52634	141488774	141489274	0.945862	0.0127402	0.0532647	chr5-141488774-141489274	ExN2
173613	chr6	61529	163207384	163207884	1.77334	0.0127402	0.0316367	chr6-163207384-163207884	ExN2
173614	chr8	7447	21177471	21177971	1.6996	0.0127402	0.0436583	chr8-21177471-21177971	ExN2
173615	chr5	61541	161998877	161999377	1.75273	0.0127533	0.0352445	chr5-161998877-161999377	ExN2
173616	chr4	45162	127219124	127219624	2.1746	0.0127539	0.0377144	chr4-127219124-127219624	ExN2
173617	chr1	43012	110188291	110188791	1.25744	0.0127548	0.0410001	chr1-110188291-110188791	ExN2
173618	chr1	10767	22976339	22976839	1.24171	0.0127553	0.0409211	chr1-22976339-22976839	ExN2
173619	chr16	56	84693	85193	2.08871	0.0127601	0.0616011	chr16-84693-85193	ExN2
173620	chr5	11065	24788702	24789202	1.76127	0.0127601	0.0330835	chr5-24788702-24789202	ExN2
173621	chr7	41648	107007319	107007819	2.0263	0.0127601	0.0412364	chr7-107007319-107007819	ExN2
173622	chr17	10378	31508682	31509182	1.40065	0.0127639	0.0418593	chr17-31508682-31509182	ExN2
173623	chr1	36543	91841177	91841677	2.08149	0.0127732	0.0214474	chr1-91841177-91841677	ExN2
173624	chr13	15497	57470629	57471129	2.65844	0.0127732	0.027538	chr13-57470629-57471129	ExN2
173625	chr1	6496	14016841	14017341	1.66855	0.0127764	0.0285784	chr1-14016841-14017341	ExN2
173626	chr11	2483	3970010	3970510	2.29545	0.0127764	0.0381223	chr11-3970010-3970510	ExN2
173627	chr13	3537	27132486	27132986	2.16341	0.0127802	0.0470609	chr13-27132486-27132986	ExN2
173628	chr15	19641	77059732	77060232	2.10249	0.0127802	0.0406147	chr15-77059732-77060232	ExN2
173629	chr17	29758	80519733	80520233	1.60295	0.0127802	0.0359601	chr17-80519733-80520233	ExN2
173630	chr2	85179	237171302	237171802	1.54891	0.0127802	0.0310753	chr2-237171302-237171802	ExN2
173631	chr20	21097	54654707	54655207	1.90512	0.0127802	0.0344056	chr20-54654707-54655207	ExN2
173632	chr8	48810	127543672	127544172	1.57171	0.0127802	0.0479281	chr8-127543672-127544172	ExN2
173633	chr1	48493	151046378	151046878	1.59693	0.0127935	0.0309479	chr1-151046378-151046878	ExN2
173634	chr1	58504	175211721	175212221	2.69733	0.0127935	0.0421197	chr1-175211721-175212221	ExN2
173635	chr12	18713	49022708	49023208	2.14266	0.0127935	0.0363262	chr12-49022708-49023208	ExN2
173636	chr18	12426	35889694	35890194	1.83033	0.0127935	0.0511237	chr18-35889694-35890194	ExN2
173637	chr2	4303	9757820	9758320	1.06778	0.0127935	0.0455737	chr2-9757820-9758320	ExN2
173638	chr7	17811	39536920	39537420	2.65592	0.0127935	0.050887	chr7-39536920-39537420	ExN2
173639	chr7	18224	40749835	40750335	1.7552	0.0127935	0.0494841	chr7-40749835-40750335	ExN2
173640	chr9	25447	93487691	93488191	2.18463	0.0127935	0.0271603	chr9-93487691-93488191	ExN2
173641	chr1	50484	156065263	156065763	1.43416	0.0128074	0.0590736	chr1-156065263-156065763	ExN2
173642	chr11	6482	12410265	12410765	1.25112	0.012812	0.070712	chr11-12410265-12410765	ExN2
173643	chr1	17548	38986667	38987167	1.38565	0.0128133	0.0241205	chr1-38986667-38987167	ExN2
173644	chr14	15963	65174922	65175422	1.29394	0.0128133	0.0341597	chr14-65174922-65175422	ExN2
173645	chr1	51247	156988108	156988608	2.70287	0.012818	0.0478207	chr1-156988108-156988608	ExN2
173646	chr12	40462	106024084	106024584	2.86281	0.012818	0.0438374	chr12-106024084-106024584	ExN2
173647	chr11	26772	65507935	65508435	1.11442	0.0128233	0.0384959	chr11-65507935-65508435	ExN2
173648	chr9	3793	9961415	9961915	2.04808	0.0128259	0.0454834	chr9-9961415-9961915	ExN2
173649	chr21	10491	40067770	40068270	1.76537	0.012832	0.057433	chr21-40067770-40068270	ExN2
173650	chr9	22592	87509567	87510067	1.34735	0.012832	0.0442572	chr9-87509567-87510067	ExN2
173651	chr1	72195	209039496	209039996	1.40343	0.0128334	0.0412828	chr1-209039496-209039996	ExN2
173652	chr9	4610	12863008	12863508	1.81384	0.0128544	0.0367612	chr9-12863008-12863508	ExN2
173653	chr17	313	1019425	1019925	1.70809	0.0128638	0.0528773	chr17-1019425-1019925	ExN2
173654	chr2	71126	199910954	199911454	0.855	0.01287	0.106522	chr2-199910954-199911454	ExN2
173655	chr11	53748	129023909	129024409	1.37382	0.0128773	0.0524204	chr11-129023909-129024409	ExN2
173656	chr9	38330	124040301	124040801	2.587	0.0128773	0.0366836	chr9-124040301-124040801	ExN2
173657	chr16	1245	1708780	1709280	1.4067	0.01288	0.0243881	chr16-1708780-1709280	ExN2
173658	chr2	72631	204003265	204003765	1.84424	0.0128824	0.0656735	chr2-204003265-204003765	ExN2
173659	chr1	47529	145936135	145936635	1.95535	0.0129035	0.0417676	chr1-145936135-145936635	ExN2
173660	chr12	26113	67827965	67828465	0.883097	0.0129035	0.0590345	chr12-67827965-67828465	ExN2
173661	chr14	10613	51371878	51372378	2.08272	0.0129035	0.0229511	chr14-51371878-51372378	ExN2
173662	chr15	25962	91702654	91703154	1.7284	0.0129035	0.0312164	chr15-91702654-91703154	ExN2
173663	chr18	20157	51839957	51840457	2.27953	0.0129035	0.0268343	chr18-51839957-51840457	ExN2
173664	chr2	48371	136127217	136127717	1.85343	0.0129035	0.0339577	chr2-136127217-136127717	ExN2
173665	chr3	6812	14744832	14745332	2.05459	0.0129035	0.0215505	chr3-14744832-14745332	ExN2
173666	chr4	60472	171813217	171813717	1.13266	0.0129035	0.0591961	chr4-171813217-171813717	ExN2
173667	chr12	20768	53097757	53098257	1.57037	0.0129138	0.0310084	chr12-53097757-53098257	ExN2
173668	chr13	2710	25372356	25372856	0.991884	0.0129169	0.0400584	chr13-25372356-25372856	ExN2
173669	chr10	23828	66572567	66573067	1.51916	0.0129185	0.0274075	chr10-66572567-66573067	ExN2
173670	chr15	25040	90086711	90087211	3.20856	0.0129185	0.0398769	chr15-90086711-90087211	ExN2
173671	chr16	8563	24180749	24181249	1.86576	0.0129185	0.0291675	chr16-24180749-24181249	ExN2
173672	chr17	27195	76773046	76773546	1.97213	0.0129185	0.032216	chr17-76773046-76773546	ExN2
173673	chr2	13667	30649257	30649757	1.45807	0.0129185	0.0512394	chr2-30649257-30649757	ExN2
173674	chr2	26427	68846825	68847325	1.44345	0.0129185	0.0283168	chr2-68846825-68847325	ExN2
173675	chr20	4330	10263529	10264029	1.97734	0.0129185	0.0371695	chr20-10263529-10264029	ExN2
173676	chr4	22193	56511071	56511571	1.76609	0.0129185	0.0493022	chr4-56511071-56511571	ExN2
173677	chr9	46743	137956024	137956524	2.89579	0.0129185	0.0361576	chr9-137956024-137956524	ExN2
173678	chr3	5017	11736717	11737217	1.72417	0.0129225	0.0148328	chr3-11736717-11737217	ExN2
173679	chr9	38808	125126055	125126555	0.795455	0.0129265	0.040882	chr9-125126055-125126555	ExN2
173680	chr12	778	1838142	1838642	1.17913	0.0129295	0.0680651	chr12-1838142-1838642	ExN2
173681	chr6	2238	5435376	5435876	1.84387	0.0129295	0.0444426	chr6-5435376-5435876	ExN2
173682	chr11	29194	70503164	70503664	1.27914	0.0129366	0.0455166	chr11-70503164-70503664	ExN2
173683	chr2	14057	31257006	31257506	1.28722	0.0129366	0.0396976	chr2-31257006-31257506	ExN2
173684	chr3	19281	45841278	45841778	2.81184	0.0129366	0.0403489	chr3-45841278-45841778	ExN2
173685	chr5	36287	97840555	97841055	1.37057	0.0129366	0.0436305	chr5-97840555-97841055	ExN2
173686	chr5	44060	120464009	120464509	0.859172	0.0129366	0.0707941	chr5-120464009-120464509	ExN2
173687	chr5	63896	168536941	168537441	2.20394	0.0129366	0.0575055	chr5-168536941-168537441	ExN2
173688	chr6	50046	136376325	136376825	2.68197	0.0129366	0.0386618	chr6-136376325-136376825	ExN2
173689	chr8	3173	9679529	9680029	1.13068	0.0129366	0.0566986	chr8-9679529-9680029	ExN2
173690	chr8	51274	132918322	132918822	1.8192	0.0129366	0.0425875	chr8-132918322-132918822	ExN2
173691	chr3	53666	141455932	141456432	1.11745	0.0129449	0.0320049	chr3-141455932-141456432	ExN2
173692	chr10	42699	114307753	114308253	1.81467	0.0129495	0.0415464	chr10-114307753-114308253	ExN2
173693	chr1	15839	34783533	34784033	1.87119	0.012956	0.0405466	chr1-34783533-34784033	ExN2
173694	chr12	28058	72793666	72794166	1.44181	0.012956	0.0390245	chr12-72793666-72794166	ExN2
173695	chr3	23842	56358964	56359464	1.73424	0.012956	0.0282439	chr3-56358964-56359464	ExN2
173696	chr3	28125	66905027	66905527	1.77871	0.012956	0.0350021	chr3-66905027-66905527	ExN2
173697	chr4	45600	128601462	128601962	1.34874	0.012956	0.0417605	chr4-128601462-128601962	ExN2
173698	chr7	14926	34041652	34042152	1.3043	0.012956	0.0389508	chr7-34041652-34042152	ExN2
173699	chr7	29213	73795700	73796200	2.1916	0.012956	0.0377981	chr7-73795700-73796200	ExN2
173700	chr12	6730	15020064	15020564	2.94246	0.0129609	0.0512101	chr12-15020064-15020564	ExN2
173701	chr20	7398	18014446	18014946	1.77662	0.0129609	0.0463713	chr20-18014446-18014946	ExN2
173702	chr1	13355	29208202	29208702	3.24386	0.0129619	0.0347198	chr1-29208202-29208702	ExN2
173703	chr1	81170	230270972	230271472	3.18614	0.0129619	0.0386466	chr1-230270972-230271472	ExN2
173704	chr11	49305	119920021	119920521	1.74488	0.0129619	0.039042	chr11-119920021-119920521	ExN2
173705	chr14	27691	93980677	93981177	0.993338	0.0129619	0.03702	chr14-93980677-93981177	ExN2
173706	chrX	11477	81304606	81305106	2.84367	0.0129619	0.0286358	chrX-81304606-81305106	ExN2
173707	chr6	49736	135640631	135641131	1.6076	0.0129648	0.0423693	chr6-135640631-135641131	ExN2
173708	chr16	13521	52355538	52356038	2.04276	0.0129726	0.0197051	chr16-52355538-52356038	ExN2
173709	chr7	8279	18958192	18958692	1.69838	0.0129762	0.0299685	chr7-18958192-18958692	ExN2
173710	chr1	73914	212498112	212498612	1.67143	0.0129814	0.0415808	chr1-212498112-212498612	ExN2
173711	chr11	56124	133946707	133947207	1.68393	0.0129814	0.0440053	chr11-133946707-133947207	ExN2
173712	chr3	50360	133361417	133361917	2.62642	0.0129814	0.0376388	chr3-133361417-133361917	ExN2
173713	chr12	33325	88905631	88906131	3.32787	0.0129927	0.0455004	chr12-88905631-88906131	ExN2
173714	chr3	31134	73602056	73602556	1.69894	0.0130021	0.0262005	chr3-73602056-73602556	ExN2
173715	chr2	8931	19795767	19796267	2.17003	0.0130028	0.0313128	chr2-19795767-19796267	ExN2
173716	chr3	41788	112001016	112001516	1.69605	0.0130028	0.042989	chr3-112001016-112001516	ExN2
173717	chr10	34933	95364285	95364785	1.85661	0.0130034	0.0682099	chr10-95364285-95364785	ExN2
173718	chr12	9925	23185855	23186355	2.24317	0.0130034	0.0219163	chr12-23185855-23186355	ExN2
173719	chr5	24463	64249123	64249623	1.52824	0.0130073	0.0371249	chr5-64249123-64249623	ExN2
173720	chr14	18253	70897338	70897838	3.34853	0.0130235	0.0377826	chr14-70897338-70897838	ExN2
173721	chr22	7074	34059678	34060178	2.86165	0.0130235	0.0298786	chr22-34059678-34060178	ExN2
173722	chr9	23951	90064868	90065368	1.61081	0.0130235	0.052313	chr9-90064868-90065368	ExN2
173723	chr15	25490	90818676	90819176	1.49808	0.0130238	0.0305925	chr15-90818676-90819176	ExN2
173724	chr7	12187	28573825	28574325	2.34876	0.013026	0.0456095	chr7-28573825-28574325	ExN2
173725	chr9	4882	13570316	13570816	0.984658	0.0130273	0.0279588	chr9-13570316-13570816	ExN2
173726	chr1	82609	233629181	233629681	1.09794	0.0130285	0.0470067	chr1-233629181-233629681	ExN2
173727	chr5	938	1548138	1548638	1.00905	0.0130324	0.0355306	chr5-1548138-1548638	ExN2
173728	chr19	16522	45710295	45710795	1.17585	0.0130344	0.0139214	chr19-45710295-45710795	ExN2
173729	chr10	24729	69374359	69374859	2.78935	0.0130371	0.0332451	chr10-69374359-69374859	ExN2
173730	chr3	58125	154166399	154166899	2.84565	0.0130371	0.0376571	chr3-154166399-154166899	ExN2
173731	chr3	72394	193134855	193135355	1.80385	0.0130427	0.045005	chr3-193134855-193135355	ExN2
173732	chr5	37966	103505911	103506411	1.91515	0.0130427	0.0377289	chr5-103505911-103506411	ExN2
173733	chr7	59837	154376243	154376743	1.839	0.0130427	0.0343048	chr7-154376243-154376743	ExN2
173734	chr9	16096	70598819	70599319	2.21997	0.0130427	0.0550273	chr9-70598819-70599319	ExN2
173735	chr16	14882	56824886	56825386	3.02187	0.0130459	0.0289629	chr16-56824886-56825386	ExN2
173736	chr5	63277	167658824	167659324	2.15563	0.0130459	0.0341207	chr5-167658824-167659324	ExN2
173737	chr6	35155	96853915	96854415	3.15537	0.0130459	0.0361399	chr6-96853915-96854415	ExN2
173738	chr5	32420	87993130	87993630	1.6015	0.0130568	0.0563218	chr5-87993130-87993630	ExN2
173739	chr11	6962	13306367	13306867	1.67019	0.0130624	0.0573348	chr11-13306367-13306867	ExN2
173740	chr12	20280	52082590	52083090	1.26834	0.0130624	0.0391407	chr12-52082590-52083090	ExN2
173741	chr2	14261	32345542	32346042	1.83268	0.0130673	0.0302423	chr2-32345542-32346042	ExN2
173742	chr4	61978	175996846	175997346	1.8706	0.0130673	0.0383656	chr4-175996846-175997346	ExN2
173743	chr7	51526	132066233	132066733	2.21119	0.0130722	0.0378737	chr7-132066233-132066733	ExN2
173744	chr1	10916	23475339	23475839	1.38559	0.0130813	0.0288319	chr1-23475339-23475839	ExN2
173745	chr1	27284	65175171	65175671	1.56222	0.0130813	0.0444147	chr1-65175171-65175671	ExN2
173746	chr9	39110	126164812	126165312	1.19979	0.0130813	0.0476429	chr9-126164812-126165312	ExN2
173747	chr10	15586	42576284	42576784	1.98875	0.0130978	0.064088	chr10-42576284-42576784	ExN2
173748	chr12	30448	79442408	79442908	2.14595	0.0130978	0.0350795	chr12-79442408-79442908	ExN2
173749	chr16	13516	52279949	52280449	2.2253	0.0130978	0.0414619	chr16-52279949-52280449	ExN2
173750	chr4	45931	129453366	129453866	1.68279	0.0130978	0.053324	chr4-129453366-129453866	ExN2
173751	chr6	53565	145093169	145093669	2.2211	0.0130978	0.0614333	chr6-145093169-145093669	ExN2
173752	chr7	53727	137760043	137760543	0.984234	0.0130978	0.0523026	chr7-137760043-137760543	ExN2
173753	chr17	16975	49691576	49692076	2.88409	0.0131107	0.0286776	chr17-49691576-49692076	ExN2
173754	chr2	15669	37623974	37624474	0.706764	0.013117	0.0165685	chr2-37623974-37624474	ExN2
173755	chr3	30171	72047152	72047652	1.40142	0.013117	0.0259257	chr3-72047152-72047652	ExN2
173756	chr1	43771	111827947	111828447	1.26105	0.0131216	0.0453328	chr1-111827947-111828447	ExN2
173757	chr9	27754	98656446	98656946	1.61783	0.0131216	0.0357401	chr9-98656446-98656946	ExN2
173758	chr6	57920	155219237	155219737	1.87937	0.0131216	0.0290834	chr6-155219237-155219737	ExN2
173759	chr16	23721	81693447	81693947	1.28374	0.0131273	0.0528766	chr16-81693447-81693947	ExN2
173760	chr3	40424	108392193	108392693	0.776119	0.0131306	0.0213213	chr3-108392193-108392693	ExN2
173761	chr14	27753	94043363	94043863	2.46677	0.0131415	0.0700358	chr14-94043363-94043863	ExN2
173762	chr17	10612	32266011	32266511	2.71364	0.0131415	0.025553	chr17-32266011-32266511	ExN2
173763	chr3	47843	127392078	127392578	1.77578	0.0131415	0.0345992	chr3-127392078-127392578	ExN2
173764	chr12	46295	120138257	120138757	1.47417	0.013145	0.053463	chr12-120138257-120138757	ExN2
173765	chr15	8600	46456556	46457056	1.18651	0.013145	0.0334016	chr15-46456556-46457056	ExN2
173766	chr1	8638	18304057	18304557	1.70593	0.0131463	0.0301262	chr1-18304057-18304557	ExN2
173767	chr13	15940	59272759	59273259	2.06611	0.0131463	0.0287677	chr13-59272759-59273259	ExN2
173768	chr9	16597	71858715	71859215	2.24677	0.0131536	0.0792386	chr9-71858715-71859215	ExN2
173769	chr6	6765	16140506	16141006	1.94641	0.0131648	0.0567896	chr6-16140506-16141006	ExN2
173770	chr11	38876	94721868	94722368	1.65459	0.0131649	0.0299876	chr11-94721868-94722368	ExN2
173771	chr17	25192	73798043	73798543	1.61093	0.0131649	0.0261527	chr17-73798043-73798543	ExN2
173772	chr11	14135	31720894	31721394	1.27229	0.0131655	0.0509463	chr11-31720894-31721394	ExN2
173773	chr1	17223	37994783	37995283	2.95156	0.013166	0.027663	chr1-37994783-37995283	ExN2
173774	chr17	25857	74837090	74837590	1.5596	0.013166	0.0416345	chr17-74837090-74837590	ExN2
173775	chr3	3610	9547838	9548338	2.66738	0.013166	0.0268342	chr3-9547838-9548338	ExN2
173776	chr10	24874	69606798	69607298	1.3137	0.0131668	0.0245808	chr10-69606798-69607298	ExN2
173777	chr3	52404	138831836	138832336	2.11074	0.0131668	0.0331666	chr3-138831836-138832336	ExN2
173778	chr3	69733	186256741	186257241	2.1211	0.01318	0.0423601	chr3-186256741-186257241	ExN2
173779	chr5	28276	76000526	76001026	1.8178	0.01318	0.0648123	chr5-76000526-76001026	ExN2
173780	chr10	37328	101015283	101015783	1.06762	0.0131821	0.0414503	chr10-101015283-101015783	ExN2
173781	chr21	7865	33432489	33432989	1.54731	0.0131871	0.056565	chr21-33432489-33432989	ExN2
173782	chr1	79319	226366235	226366735	2.6621	0.013193	0.0244323	chr1-226366235-226366735	ExN2
173783	chr18	27801	70446241	70446741	2.0146	0.013193	0.035226	chr18-70446241-70446741	ExN2
173784	chr19	5163	9996483	9996983	1.84427	0.013193	0.0330221	chr19-9996483-9996983	ExN2
173785	chr3	25873	62368476	62368976	2.88713	0.013193	0.0384423	chr3-62368476-62368976	ExN2
173786	chr9	12478	34335323	34335823	1.91252	0.013193	0.0461945	chr9-34335323-34335823	ExN2
173787	chr2	1670	3266312	3266812	1.04171	0.013197	0.0353504	chr2-3266312-3266812	ExN2
173788	chr3	30801	73029249	73029749	2.34045	0.0132088	0.0351233	chr3-73029249-73029749	ExN2
173789	chr8	53224	136108521	136109021	1.46627	0.0132167	0.0353931	chr8-136108521-136109021	ExN2
173790	chr7	536	854074	854574	2.03843	0.0132209	0.0416679	chr7-854074-854574	ExN2
173791	chr15	7133	42367076	42367576	2.04989	0.013222	0.0675119	chr15-42367076-42367576	ExN2
173792	chr20	16233	43628131	43628631	2.59948	0.0132252	0.0301642	chr20-43628131-43628631	ExN2
173793	chr10	9736	23331782	23332282	2.67622	0.0132272	0.0265417	chr10-23331782-23332282	ExN2
173794	chr12	13618	32204618	32205118	1.19712	0.013231	0.0354431	chr12-32204618-32205118	ExN2
173795	chr15	12617	58555658	58556158	2.04215	0.013231	0.0536736	chr15-58555658-58556158	ExN2
173796	chr2	66434	187129766	187130266	1.58744	0.013231	0.0516101	chr2-187129766-187130266	ExN2
173797	chr22	1859	20877721	20878221	1.9812	0.013231	0.0464084	chr22-20877721-20878221	ExN2
173798	chr5	4766	9628846	9629346	2.74263	0.013231	0.0405097	chr5-9628846-9629346	ExN2
173799	chr5	37611	102807821	102808321	1.18585	0.013231	0.0520063	chr5-102807821-102808321	ExN2
173800	chr1	13483	29424186	29424686	1.61488	0.0132387	0.0429266	chr1-29424186-29424686	ExN2
173801	chr3	17920	42376423	42376923	2.13694	0.0132415	0.0365635	chr3-42376423-42376923	ExN2
173802	chr5	63730	168286321	168286821	1.36186	0.0132504	0.0663491	chr5-168286321-168286821	ExN2
173803	chr16	10831	30940158	30940658	2.88614	0.0132531	0.0349801	chr16-30940158-30940658	ExN2
173804	chr3	24511	58234563	58235063	1.6038	0.0132531	0.0305169	chr3-58234563-58235063	ExN2
173805	chr4	47613	138263377	138263877	1.34272	0.0132531	0.0308267	chr4-138263377-138263877	ExN2
173806	chr5	65169	170848687	170849187	2.82015	0.0132531	0.0310646	chr5-170848687-170849187	ExN2
173807	chr8	275	926544	927044	1.60274	0.0132531	0.0563634	chr8-926544-927044	ExN2
173808	chr3	29741	71244842	71245342	2.31754	0.0132547	0.0374433	chr3-71244842-71245342	ExN2
173809	chr8	11407	29905088	29905588	1.58711	0.0132561	0.0532824	chr8-29905088-29905588	ExN2
173810	chr12	6574	14612918	14613418	0.926669	0.0132578	0.0383462	chr12-14612918-14613418	ExN2
173811	chr18	19728	50726997	50727497	0.8714	0.0132578	0.0492658	chr18-50726997-50727497	ExN2
173812	chr14	2571	25634275	25634775	2.03121	0.013258	0.0331642	chr14-25634275-25634775	ExN2
173813	chr8	31682	81617922	81618422	1.92854	0.013258	0.0389447	chr8-81617922-81618422	ExN2
173814	chr9	38173	123652350	123652850	2.21042	0.013258	0.0409796	chr9-123652350-123652850	ExN2
173815	chr11	19587	45339964	45340464	1.6009	0.0132623	0.0722448	chr11-45339964-45340464	ExN2
173816	chr1	54339	164753976	164754476	0.937609	0.0132645	0.0487383	chr1-164753976-164754476	ExN2
173817	chr10	31176	84941531	84942031	2.21383	0.0132645	0.0328031	chr10-84941531-84942031	ExN2
173818	chr12	33846	89751468	89751968	2.65814	0.0132645	0.0264666	chr12-89751468-89751968	ExN2
173819	chr14	7552	39873250	39873750	1.27066	0.0132645	0.0230417	chr14-39873250-39873750	ExN2
173820	chr15	3909	33215560	33216060	1.86208	0.0132645	0.0519702	chr15-33215560-33216060	ExN2
173821	chr16	1540	2143136	2143636	1.09417	0.0132645	0.0256101	chr16-2143136-2143636	ExN2
173822	chr20	14190	37904181	37904681	1.83798	0.0132645	0.0432975	chr20-37904181-37904681	ExN2
173823	chr3	20792	49534565	49535065	1.5353	0.0132645	0.0417817	chr3-49534565-49535065	ExN2
173824	chr3	60661	159947181	159947681	1.43349	0.0132645	0.0177042	chr3-159947181-159947681	ExN2
173825	chr4	19257	46442901	46443401	1.73328	0.0132645	0.0624652	chr4-46442901-46443401	ExN2
173826	chr7	50193	129045688	129046188	1.79567	0.0132645	0.0395681	chr7-129045688-129046188	ExN2
173827	chr7	55397	141447668	141448168	2.68571	0.0132645	0.0316655	chr7-141447668-141448168	ExN2
173828	chr8	54732	140085536	140086036	1.55252	0.0132645	0.0389734	chr8-140085536-140086036	ExN2
173829	chr9	35706	119026065	119026565	1.6513	0.0132645	0.0504029	chr9-119026065-119026565	ExN2
173830	chr8	9655	26513727	26514227	1.23226	0.0132673	0.0568056	chr8-26513727-26514227	ExN2
173831	chr2	83231	232878158	232878658	2.00452	0.0132849	0.0728476	chr2-232878158-232878658	ExN2
173832	chr11	48957	119435624	119436124	2.70409	0.0132863	0.0315109	chr11-119435624-119436124	ExN2
173833	chr7	660	960959	961459	1.62476	0.0132863	0.0323555	chr7-960959-961459	ExN2
173834	chr15	5529	38563934	38564434	1.09996	0.013287	0.0571336	chr15-38563934-38564434	ExN2
173835	chr1	59733	177928120	177928620	2.53232	0.0132922	0.0454312	chr1-177928120-177928620	ExN2
173836	chr17	10879	32878209	32878709	2.27083	0.0132922	0.0301434	chr17-32878209-32878709	ExN2
173837	chr14	14049	60965323	60965823	2.72026	0.0132932	0.0291046	chr14-60965323-60965823	ExN2
173838	chr19	4664	8180760	8181260	2.51845	0.0132932	0.0261743	chr19-8180760-8181260	ExN2
173839	chr9	44411	134564687	134565187	2.73595	0.0132932	0.0311308	chr9-134564687-134565187	ExN2
173840	chr2	15406	36775327	36775827	1.81778	0.0132938	0.0274142	chr2-36775327-36775827	ExN2
173841	chr5	268	509891	510391	1.36638	0.0132977	0.0338169	chr5-509891-510391	ExN2
173842	chr4	66193	187449590	187450090	1.05765	0.0133029	0.0439747	chr4-187449590-187450090	ExN2
173843	chr4	7582	14069781	14070281	0.99511	0.0133117	0.0343764	chr4-14069781-14070281	ExN2
173844	chr10	35849	97192019	97192519	1.55811	0.0133171	0.0519743	chr10-97192019-97192519	ExN2
173845	chr11	46375	114869781	114870281	1.68332	0.0133171	0.0328606	chr11-114869781-114870281	ExN2
173846	chr14	3671	29380487	29380987	2.48052	0.0133171	0.0243459	chr14-29380487-29380987	ExN2
173847	chr15	21724	81155524	81156024	2.25158	0.0133171	0.0359503	chr15-81155524-81156024	ExN2
173848	chr16	23234	80739419	80739919	2.0584	0.0133171	0.0510745	chr16-80739419-80739919	ExN2
173849	chr2	21928	54966146	54966646	1.24999	0.0133171	0.0295191	chr2-54966146-54966646	ExN2
173850	chr2	72075	202294651	202295151	1.73269	0.0133171	0.0423674	chr2-202294651-202295151	ExN2
173851	chr22	10125	40031676	40032176	2.6677	0.0133171	0.0311231	chr22-40031676-40032176	ExN2
173852	chr4	38211	106075741	106076241	2.70257	0.0133171	0.0330039	chr4-106075741-106076241	ExN2
173853	chr8	55948	141685034	141685534	2.82769	0.0133171	0.0306867	chr8-141685034-141685534	ExN2
173854	chr9	13983	37923425	37923925	1.9503	0.0133171	0.0351505	chr9-37923425-37923925	ExN2
173855	chr1	67526	201368589	201369089	2.23121	0.0133273	0.0743989	chr1-201368589-201369089	ExN2
173856	chr2	589	1722153	1722653	2.46881	0.0133273	0.0277341	chr2-1722153-1722653	ExN2
173857	chr21	8941	36289221	36289721	2.10636	0.0133273	0.0555037	chr21-36289221-36289721	ExN2
173858	chr12	20161	51973605	51974105	2.87464	0.0133307	0.0344487	chr12-51973605-51974105	ExN2
173859	chr3	40391	108328789	108329289	0.995545	0.0133307	0.035741	chr3-108328789-108329289	ExN2
173860	chr2	80437	225793656	225794156	2.38778	0.0133314	0.038657	chr2-225793656-225794156	ExN2
173861	chr1	43700	111742888	111743388	2.02674	0.0133327	0.0345038	chr1-111742888-111743388	ExN2
173862	chr12	49058	125272332	125272832	2.26393	0.0133327	0.0392494	chr12-125272332-125272832	ExN2
173863	chr8	49289	128390205	128390705	1.5385	0.0133327	0.0321019	chr8-128390205-128390705	ExN2
173864	chr4	17797	41932051	41932551	1.9171	0.013335	0.0413305	chr4-41932051-41932551	ExN2
173865	chr14	10936	52045742	52046242	2.68619	0.0133365	0.0270961	chr14-52045742-52046242	ExN2
173866	chr16	8393	23877034	23877534	2.90328	0.0133365	0.0323309	chr16-23877034-23877534	ExN2
173867	chr21	10774	40684641	40685141	2.51444	0.0133365	0.0238594	chr21-40684641-40685141	ExN2
173868	chr3	73110	194772631	194773131	2.0318	0.0133365	0.0508914	chr3-194772631-194773131	ExN2
173869	chr8	12542	33281896	33282396	1.64213	0.0133365	0.0363887	chr8-33281896-33282396	ExN2
173870	chr7	51037	131027421	131027921	1.4124	0.0133432	0.0615479	chr7-131027421-131027921	ExN2
173871	chr4	24259	65521615	65522115	1.13214	0.0133461	0.0383939	chr4-65521615-65522115	ExN2
173872	chr3	18892	44918763	44919263	1.92948	0.0133508	0.031354	chr3-44918763-44919263	ExN2
173873	chr6	17196	42971742	42972242	1.06334	0.0133508	0.0489468	chr6-42971742-42972242	ExN2
173874	chr8	938	1929758	1930258	2.39909	0.0133508	0.0366801	chr8-1929758-1930258	ExN2
173875	chr13	4816	30374323	30374823	1.86115	0.0133583	0.0488852	chr13-30374323-30374823	ExN2
173876	chr18	22681	57941809	57942309	2.58152	0.0133583	0.0269162	chr18-57941809-57942309	ExN2
173877	chr3	38594	103218144	103218644	2.72754	0.0133583	0.0382233	chr3-103218144-103218644	ExN2
173878	chr5	58318	154297533	154298033	2.51747	0.0133583	0.0294564	chr5-154297533-154298033	ExN2
173879	chr7	47623	122887212	122887712	1.49887	0.01336	0.0657721	chr7-122887212-122887712	ExN2
173880	chr11	5558	11211147	11211647	2.54229	0.0133607	0.0353203	chr11-11211147-11211647	ExN2
173881	chr15	13015	59335113	59335613	1.682	0.0133607	0.0330516	chr15-59335113-59335613	ExN2
173882	chr2	62481	174810298	174810798	2.59437	0.0133607	0.0412316	chr2-174810298-174810798	ExN2
173883	chr3	3899	10122677	10123177	2.38414	0.0133607	0.028768	chr3-10122677-10123177	ExN2
173884	chr5	46564	127342358	127342858	0.792859	0.0133607	0.0397707	chr5-127342358-127342858	ExN2
173885	chr6	20000	49333627	49334127	2.08521	0.0133607	0.0264862	chr6-49333627-49334127	ExN2
173886	chr8	27342	70251061	70251561	1.22362	0.0133607	0.0491512	chr8-70251061-70251561	ExN2
173887	chr20	9949	24528613	24529113	1.87911	0.0133617	0.0347927	chr20-24528613-24529113	ExN2
173888	chr20	1925	4562964	4563464	1.55965	0.0133645	0.0470256	chr20-4562964-4563464	ExN2
173889	chr6	21971	54043308	54043808	1.32463	0.0133648	0.0348408	chr6-54043308-54043808	ExN2
173890	chr2	77946	218955987	218956487	2.30934	0.013374	0.0655761	chr2-218955987-218956487	ExN2
173891	chr17	18094	51857081	51857581	2.51688	0.013383	0.0238429	chr17-51857081-51857581	ExN2
173892	chr20	23982	62599017	62599517	2.62321	0.013383	0.0312763	chr20-62599017-62599517	ExN2
173893	chr1	38997	98467433	98467933	2.40164	0.0133857	0.031012	chr1-98467433-98467933	ExN2
173894	chr3	61617	162398495	162398995	2.00003	0.0133857	0.0377331	chr3-162398495-162398995	ExN2
173895	chr4	30091	81808168	81808668	1.97187	0.0133857	0.041392	chr4-81808168-81808668	ExN2
173896	chr9	8664	22512469	22512969	1.33605	0.013388	0.0512599	chr9-22512469-22512969	ExN2
173897	chr20	6519	16314683	16315183	1.7254	0.01339	0.0345064	chr20-16314683-16315183	ExN2
173898	chr1	3174	6270901	6271401	2.8078	0.0134053	0.0369659	chr1-6270901-6271401	ExN2
173899	chr12	20225	52038412	52038912	2.17406	0.0134053	0.0574895	chr12-52038412-52038912	ExN2
173900	chr13	31317	109175598	109176098	2.19915	0.0134053	0.028714	chr13-109175598-109176098	ExN2
173901	chr16	10412	30004576	30005076	2.74785	0.0134053	0.0320553	chr16-30004576-30005076	ExN2
173902	chr18	24939	62536369	62536869	2.49079	0.0134053	0.0325433	chr18-62536369-62536869	ExN2
173903	chr2	21564	54408199	54408699	1.90237	0.0134053	0.0509572	chr2-54408199-54408699	ExN2
173904	chr7	9829	22793847	22794347	2.61309	0.0134053	0.0329049	chr7-22793847-22794347	ExN2
173905	chr7	26249	64184512	64185012	2.01891	0.0134053	0.0223248	chr7-64184512-64185012	ExN2
173906	chr9	44719	135136336	135136836	1.76082	0.0134053	0.0306962	chr9-135136336-135136836	ExN2
173907	chr2	65619	183740079	183740579	1.16785	0.0134096	0.0302853	chr2-183740079-183740579	ExN2
173908	chr7	1844	2636058	2636558	1.62909	0.0134178	0.0375048	chr7-2636058-2636558	ExN2
173909	chr8	27451	70485609	70486109	1.705	0.0134178	0.0427814	chr8-70485609-70486109	ExN2
173910	chr6	35902	98977139	98977639	0.858435	0.0134218	0.0191163	chr6-98977139-98977639	ExN2
173911	chr1	12783	27562583	27563083	2.31633	0.0134302	0.0348277	chr1-27562583-27563083	ExN2
173912	chr1	45253	115608106	115608606	1.83414	0.0134302	0.0409289	chr1-115608106-115608606	ExN2
173913	chr10	22134	61262738	61263238	1.78632	0.0134302	0.0301389	chr10-61262738-61263238	ExN2
173914	chr4	1775	3192795	3193295	2.08633	0.0134302	0.0296516	chr4-3192795-3193295	ExN2
173915	chr8	8600	23130108	23130608	1.80926	0.0134302	0.0298004	chr8-23130108-23130608	ExN2
173916	chr15	1355	26700904	26701404	2.66381	0.0134327	0.0299521	chr15-26700904-26701404	ExN2
173917	chr5	63468	167936290	167936790	0.763848	0.0134327	0.0201945	chr5-167936290-167936790	ExN2
173918	chr18	13242	37365118	37365618	2.56043	0.013442	0.0308007	chr18-37365118-37365618	ExN2
173919	chr6	38033	106163837	106164337	1.14122	0.013442	0.0429909	chr6-106163837-106164337	ExN2
173920	chr1	24523	57274111	57274611	3.13355	0.0134613	0.0527777	chr1-57274111-57274611	ExN2
173921	chr10	43617	116706084	116706584	1.47	0.0134613	0.0307018	chr10-116706084-116706584	ExN2
173922	chr18	5219	12361712	12362212	3.05529	0.0134613	0.0753117	chr18-12361712-12362212	ExN2
173923	chr7	42040	107939559	107940059	1.0482	0.0134613	0.0529432	chr7-107939559-107940059	ExN2
173924	chr4	52164	149997912	149998412	1.1509	0.0134641	0.0298786	chr4-149997912-149998412	ExN2
173925	chr10	47174	125005778	125006278	1.58875	0.0134648	0.0398368	chr10-125005778-125006278	ExN2
173926	chr5	44456	121865374	121865874	2.58922	0.0134648	0.0322143	chr5-121865374-121865874	ExN2
173927	chr8	48490	126542736	126543236	3.20991	0.0134731	0.0527699	chr8-126542736-126543236	ExN2
173928	chr10	12731	30415609	30416109	2.25679	0.0134744	0.0363875	chr10-30415609-30416109	ExN2
173929	chr11	13856	30650106	30650606	2.29814	0.0134744	0.0323953	chr11-30650106-30650606	ExN2
173930	chr14	9380	48391662	48392162	2.10405	0.0134744	0.0339579	chr14-48391662-48392162	ExN2
173931	chr14	29018	97064332	97064832	1.62928	0.0134744	0.0315605	chr14-97064332-97064832	ExN2
173932	chr16	18623	67525310	67525810	1.72675	0.0134744	0.0440957	chr16-67525310-67525810	ExN2
173933	chr18	18478	48667766	48668266	1.4673	0.0134744	0.0763364	chr18-48667766-48668266	ExN2
173934	chr3	46388	124374612	124375112	1.87652	0.0134744	0.049761	chr3-124374612-124375112	ExN2
173935	chr4	28365	77433908	77434408	2.21217	0.0134744	0.0327973	chr4-77433908-77434408	ExN2
173936	chr5	67647	176619126	176619626	0.660786	0.0134744	0.0498621	chr5-176619126-176619626	ExN2
173937	chr8	48438	126377126	126377626	1.00453	0.0134744	0.0421175	chr8-126377126-126377626	ExN2
173938	chr9	11866	32866809	32867309	1.80526	0.0134744	0.0315333	chr9-32866809-32867309	ExN2
173939	chr12	34838	92445221	92445721	1.56396	0.0134745	0.0313811	chr12-92445221-92445721	ExN2
173940	chr13	13915	51772743	51773243	1.65325	0.0134745	0.058449	chr13-51772743-51773243	ExN2
173941	chr11	29848	72038398	72038898	0.619865	0.0134767	0.020729	chr11-72038398-72038898	ExN2
173942	chr10	8590	20458161	20458661	2.54247	0.0134806	0.0241662	chr10-20458161-20458661	ExN2
173943	chr14	6086	35533272	35533772	1.1314	0.0134806	0.0515262	chr14-35533272-35533772	ExN2
173944	chr15	3723	32901486	32901986	2.81435	0.0134806	0.0317618	chr15-32901486-32901986	ExN2
173945	chr7	41662	107039308	107039808	2.41422	0.0134806	0.0256578	chr7-107039308-107039808	ExN2
173946	chr6	54386	147122569	147123069	3.00611	0.0134855	0.0421821	chr6-147122569-147123069	ExN2
173947	chr10	10644	24894220	24894720	1.74872	0.0134873	0.0333927	chr10-24894220-24894720	ExN2
173948	chr14	1437	23434848	23435348	1.43629	0.0134873	0.0297518	chr14-23434848-23435348	ExN2
173949	chr17	15725	45741070	45741570	2.2997	0.0134873	0.0311536	chr17-45741070-45741570	ExN2
173950	chr3	64497	171743857	171744357	2.05556	0.0134873	0.0275073	chr3-171743857-171744357	ExN2
173951	chr4	9200	17325961	17326461	2.20561	0.0134873	0.029956	chr4-17325961-17326461	ExN2
173952	chr5	27163	72918429	72918929	2.161	0.0134873	0.0312937	chr5-72918429-72918929	ExN2
173953	chr8	9831	26756778	26757278	1.658	0.0134873	0.0346305	chr8-26756778-26757278	ExN2
173954	chr11	16149	35738575	35739075	2.78203	0.0134921	0.0432126	chr11-35738575-35739075	ExN2
173955	chr3	46082	123860005	123860505	1.23438	0.0134942	0.0273546	chr3-123860005-123860505	ExN2
173956	chr11	22418	57335687	57336187	0.972959	0.0134967	0.0867201	chr11-57335687-57336187	ExN2
173957	chr14	26257	91103137	91103637	0.815644	0.0134967	0.0426509	chr14-91103137-91103637	ExN2
173958	chr16	12064	48127042	48127542	2.13718	0.0134967	0.0478456	chr16-48127042-48127542	ExN2
173959	chr16	16555	61968671	61969171	1.95892	0.0134967	0.0418806	chr16-61968671-61969171	ExN2
173960	chr18	11326	33538573	33539073	2.87146	0.0134967	0.0415033	chr18-33538573-33539073	ExN2
173961	chr6	28538	77394094	77394594	3.06244	0.0134967	0.0561209	chr6-77394094-77394594	ExN2
173962	chr8	44200	117542638	117543138	2.35763	0.0134967	0.0294425	chr8-117542638-117543138	ExN2
173963	chrX	16567	125102263	125102763	2.54491	0.0134967	0.0378015	chrX-125102263-125102763	ExN2
173964	chr12	2458	4997903	4998403	0.933042	0.0135054	0.0412093	chr12-4997903-4998403	ExN2
173965	chr18	13154	37303944	37304444	1.18435	0.0135093	0.0486196	chr18-37303944-37304444	ExN2
173966	chr3	17773	42139942	42140442	1.72982	0.0135132	0.052925	chr3-42139942-42140442	ExN2
173967	chr1	2392	4602800	4603300	1.75945	0.0135188	0.0398076	chr1-4602800-4603300	ExN2
173968	chr11	22507	57462236	57462736	1.57176	0.0135188	0.0416491	chr11-57462236-57462736	ExN2
173969	chr12	50244	129375802	129376302	2.29366	0.0135188	0.0247563	chr12-129375802-129376302	ExN2
173970	chr15	6398	40491221	40491721	2.5472	0.0135188	0.0260262	chr15-40491221-40491721	ExN2
173971	chr16	8679	24441526	24442026	2.39973	0.0135188	0.0288225	chr16-24441526-24442026	ExN2
173972	chr16	25693	85558053	85558553	3.09243	0.0135188	0.045813	chr16-85558053-85558553	ExN2
173973	chr8	26461	68297921	68298421	1.73708	0.0135188	0.0331938	chr8-68297921-68298421	ExN2
173974	chrX	14287	109840479	109840979	1.80093	0.0135188	0.0306204	chrX-109840479-109840979	ExN2
173975	chr13	6464	34156808	34157308	0.990744	0.0135241	0.050878	chr13-34156808-34157308	ExN2
173976	chr2	83077	232588853	232589353	1.259	0.0135241	0.0623405	chr2-232588853-232589353	ExN2
173977	chr6	57331	154164242	154164742	1.86115	0.0135241	0.0616515	chr6-154164242-154164742	ExN2
173978	chr9	31609	109319041	109319541	1.38358	0.0135241	0.0510752	chr9-109319041-109319541	ExN2
173979	chr6	3764	9482683	9483183	2.92531	0.0135288	0.0458174	chr6-9482683-9483183	ExN2
173980	chr3	35383	89372416	89372916	1.88395	0.013534	0.048356	chr3-89372416-89372916	ExN2
173981	chr5	27392	73692269	73692769	1.57214	0.0135369	0.0560963	chr5-73692269-73692769	ExN2
173982	chr7	11641	27398591	27399091	1.22004	0.0135369	0.0380443	chr7-27398591-27399091	ExN2
173983	chr1	75816	217075968	217076468	2.79717	0.0135408	0.0310559	chr1-217075968-217076468	ExN2
173984	chr2	8240	17873998	17874498	2.37937	0.0135408	0.0301983	chr2-17873998-17874498	ExN2
173985	chr20	24270	62944946	62945446	2.8724	0.0135408	0.0363667	chr20-62944946-62945446	ExN2
173986	chr6	6556	15691858	15692358	2.54327	0.0135408	0.0267139	chr6-15691858-15692358	ExN2
173987	chr8	18402	48918417	48918917	2.44149	0.0135408	0.0285471	chr8-48918417-48918917	ExN2
173988	chr13	13025	49607638	49608138	2.18847	0.013542	0.0347905	chr13-49607638-49608138	ExN2
173989	chr15	26289	92164280	92164780	2.23764	0.0135495	0.0554893	chr15-92164280-92164780	ExN2
173990	chr10	37441	101310470	101310970	1.67279	0.0135586	0.0286115	chr10-101310470-101310970	ExN2
173991	chr11	20603	46930053	46930553	1.2176	0.0135586	0.0285214	chr11-46930053-46930553	ExN2
173992	chr11	55256	132347295	132347795	1.70276	0.0135586	0.028709	chr11-132347295-132347795	ExN2
173993	chr6	14235	36244527	36245027	2.0301	0.0135586	0.0347141	chr6-36244527-36245027	ExN2
173994	chr8	23666	61238294	61238794	1.319	0.0135586	0.035472	chr8-61238294-61238794	ExN2
173995	chr8	39110	102692599	102693099	1.92818	0.0135586	0.0351205	chr8-102692599-102693099	ExN2
173996	chr10	47665	126350716	126351216	1.1689	0.0135593	0.0188699	chr10-126350716-126351216	ExN2
173997	chr10	49641	132062102	132062602	2.62748	0.0135593	0.0324854	chr10-132062102-132062602	ExN2
173998	chr15	18663	74406582	74407082	2.57795	0.0135593	0.0295081	chr15-74406582-74407082	ExN2
173999	chr15	23272	85821514	85822014	1.70555	0.0135593	0.0365529	chr15-85821514-85822014	ExN2
174000	chr2	78004	219041274	219041774	1.8665	0.0135593	0.0285687	chr2-219041274-219041774	ExN2
174001	chr22	7640	36049365	36049865	2.67946	0.0135593	0.0353724	chr22-36049365-36049865	ExN2
174002	chr3	5	42806	43306	2.46154	0.0135593	0.0264222	chr3-42806-43306	ExN2
174003	chr6	36258	99914357	99914857	1.35305	0.0135593	0.0315068	chr6-99914357-99914857	ExN2
174004	chr6	55214	148857136	148857636	2.49899	0.0135593	0.0337346	chr6-148857136-148857636	ExN2
174005	chr1	43970	112002449	112002949	1.93616	0.0135658	0.0302299	chr1-112002449-112002949	ExN2
174006	chr12	43225	111763474	111763974	2.63568	0.0135658	0.0330874	chr12-111763474-111763974	ExN2
174007	chr17	18466	54891125	54891625	2.15265	0.0135709	0.0294554	chr17-54891125-54891625	ExN2
174008	chr9	38488	124342821	124343321	1.18764	0.0135717	0.0529189	chr9-124342821-124343321	ExN2
174009	chr7	17508	38992031	38992531	1.62396	0.0135765	0.03544	chr7-38992031-38992531	ExN2
174010	chr9	33787	114405502	114406002	1.31193	0.0135774	0.0903836	chr9-114405502-114406002	ExN2
174011	chr3	5047	11807601	11808101	2.38817	0.0135965	0.0328648	chr3-11807601-11808101	ExN2
174012	chr9	31288	108786909	108787409	2.74465	0.0135965	0.0418498	chr9-108786909-108787409	ExN2
174013	chr11	54104	130180441	130180941	2.09425	0.0136017	0.0559445	chr11-130180441-130180941	ExN2
174014	chr5	22305	59112280	59112780	1.83164	0.0136017	0.0322025	chr5-59112280-59112780	ExN2
174015	chr14	20246	75709136	75709636	1.17492	0.0136025	0.0452159	chr14-75709136-75709636	ExN2
174016	chr5	63310	167713100	167713600	2.45438	0.013608	0.0612852	chr5-167713100-167713600	ExN2
174017	chr10	12226	29269469	29269969	2.19755	0.0136102	0.0233273	chr10-29269469-29269969	ExN2
174018	chr10	46269	123665735	123666235	2.52848	0.0136102	0.0375013	chr10-123665735-123666235	ExN2
174019	chr11	12121	26131282	26131782	2.6464	0.0136102	0.0322051	chr11-26131282-26131782	ExN2
174020	chr14	3533	29043658	29044158	2.31638	0.0136102	0.0364081	chr14-29043658-29044158	ExN2
174021	chr14	18742	72308651	72309151	2.36226	0.0136102	0.0219873	chr14-72308651-72309151	ExN2
174022	chr15	15616	66142303	66142803	1.30883	0.0136102	0.0586778	chr15-66142303-66142803	ExN2
174023	chr2	70661	198654547	198655047	2.53826	0.0136102	0.0322032	chr2-198654547-198655047	ExN2
174024	chr4	44518	124814008	124814508	2.49626	0.0136102	0.0335928	chr4-124814008-124814508	ExN2
174025	chr7	17964	39969872	39970372	2.29977	0.0136102	0.0277788	chr7-39969872-39970372	ExN2
174026	chr8	3707	10508974	10509474	2.61749	0.0136102	0.0352719	chr8-10508974-10509474	ExN2
174027	chr8	54315	139277149	139277649	1.17777	0.0136102	0.0391409	chr8-139277149-139277649	ExN2
174028	chr9	45836	136824529	136825029	2.25345	0.0136102	0.0244679	chr9-136824529-136825029	ExN2
174029	chr1	68674	203039273	203039773	1.07702	0.013612	0.0715457	chr1-203039273-203039773	ExN2
174030	chr8	14051	37247832	37248332	2.17392	0.0136156	0.0517623	chr8-37247832-37248332	ExN2
174031	chr1	59055	176216403	176216903	0.942848	0.0136209	0.0274843	chr1-176216403-176216903	ExN2
174032	chr1	2966	6041387	6041887	2.12728	0.0136228	0.0270968	chr1-6041387-6041887	ExN2
174033	chr1	10707	22854526	22855026	2.21252	0.0136228	0.0319202	chr1-22854526-22855026	ExN2
174034	chr10	21742	60463632	60464132	2.20514	0.0136228	0.025525	chr10-60463632-60464132	ExN2
174035	chr13	12158	47426091	47426591	1.41142	0.0136228	0.0480348	chr13-47426091-47426591	ExN2
174036	chr14	2417	25140376	25140876	1.22493	0.0136228	0.0373456	chr14-25140376-25140876	ExN2
174037	chr17	18398	54406376	54406876	2.80031	0.0136228	0.0416492	chr17-54406376-54406876	ExN2
174038	chr21	1460	15669126	15669626	1.53314	0.0136228	0.0484913	chr21-15669126-15669626	ExN2
174039	chr21	3323	21516424	21516924	2.26082	0.0136228	0.0232718	chr21-21516424-21516924	ExN2
174040	chr3	1120	3334425	3334925	1.92368	0.0136228	0.035437	chr3-3334425-3334925	ExN2
174041	chr3	8795	18791693	18792193	1.31814	0.0136228	0.0517227	chr3-18791693-18792193	ExN2
174042	chr3	68879	184399361	184399861	2.10541	0.0136228	0.0261854	chr3-184399361-184399861	ExN2
174043	chr4	997	1826698	1827198	1.55735	0.0136228	0.0349987	chr4-1826698-1827198	ExN2
174044	chr6	405	1493790	1494290	1.93578	0.0136228	0.0337758	chr6-1493790-1494290	ExN2
174045	chr7	27592	69177335	69177835	2.80999	0.0136228	0.0320507	chr7-69177335-69177835	ExN2
174046	chr8	12376	32765189	32765689	1.57553	0.0136228	0.0313955	chr8-32765189-32765689	ExN2
174047	chr9	23630	89501916	89502416	1.90204	0.0136228	0.0370318	chr9-89501916-89502416	ExN2
174048	chrX	188	1657663	1658163	1.3292	0.0136228	0.0425455	chrX-1657663-1658163	ExN2
174049	chr6	4649	11779362	11779862	1.60408	0.0136278	0.0526862	chr6-11779362-11779862	ExN2
174050	chr3	52421	138862825	138863325	1.01014	0.0136303	0.0473735	chr3-138862825-138863325	ExN2
174051	chr17	11673	34971546	34972046	2.38379	0.0136361	0.0284853	chr17-34971546-34972046	ExN2
174052	chr2	28269	73078930	73079430	1.51648	0.0136361	0.0402737	chr2-73078930-73079430	ExN2
174053	chr2	35554	100896260	100896760	2.30617	0.0136361	0.0808879	chr2-100896260-100896760	ExN2
174054	chr3	5220	12193464	12193964	2.31713	0.0136361	0.0194627	chr3-12193464-12193964	ExN2
174055	chr4	35090	96846260	96846760	2.416	0.0136361	0.0239909	chr4-96846260-96846760	ExN2
174056	chr4	49186	141850763	141851263	1.49109	0.0136361	0.0261195	chr4-141850763-141851263	ExN2
174057	chr6	24783	66127039	66127539	1.05284	0.0136361	0.0325354	chr6-66127039-66127539	ExN2
174058	chr6	59434	158047080	158047580	1.12361	0.0136361	0.0310818	chr6-158047080-158047580	ExN2
174059	chr7	8728	20376776	20377276	1.04245	0.0136361	0.041611	chr7-20376776-20377276	ExN2
174060	chr8	56109	141948712	141949212	2.54371	0.0136361	0.0309832	chr8-141948712-141949212	ExN2
174061	chr9	16574	71814811	71815311	2.31277	0.0136361	0.0621374	chr9-71814811-71815311	ExN2
174062	chr9	30656	106980431	106980931	0.616716	0.0136361	0.0189662	chr9-106980431-106980931	ExN2
174063	chr7	408	657741	658241	1.85144	0.0136443	0.0471562	chr7-657741-658241	ExN2
174064	chr1	13534	29630710	29631210	1.64127	0.0136543	0.0224093	chr1-29630710-29631210	ExN2
174065	chr1	21466	48623369	48623869	2.46041	0.0136543	0.0334768	chr1-48623369-48623869	ExN2
174066	chr1	47282	121529974	121530474	2.58705	0.0136543	0.0324113	chr1-121529974-121530474	ExN2
174067	chr10	42813	114458229	114458729	1.63266	0.0136543	0.0315337	chr10-114458229-114458729	ExN2
174068	chr13	7560	36530065	36530565	1.41759	0.0136543	0.039361	chr13-36530065-36530565	ExN2
174069	chr17	27293	76953003	76953503	1.03443	0.0136543	0.0202215	chr17-76953003-76953503	ExN2
174070	chr2	15271	36450719	36451219	2.07079	0.0136543	0.0481473	chr2-36450719-36451219	ExN2
174071	chr3	5957	13301387	13301887	1.22127	0.0136543	0.0488763	chr3-13301387-13301887	ExN2
174072	chr4	23000	59903625	59904125	2.39576	0.0136543	0.034032	chr4-59903625-59904125	ExN2
174073	chr4	66266	187908192	187908692	2.00852	0.0136543	0.045008	chr4-187908192-187908692	ExN2
174074	chr5	36881	100039449	100039949	1.30925	0.0136543	0.0203607	chr5-100039449-100039949	ExN2
174075	chr7	31525	79478339	79478839	2.46098	0.0136543	0.0297225	chr7-79478339-79478839	ExN2
174076	chr8	56614	142585355	142585855	2.33822	0.0136543	0.0259291	chr8-142585355-142585855	ExN2
174077	chr1	23084	53838980	53839480	2.40786	0.0136607	0.021649	chr1-53838980-53839480	ExN2
174078	chr5	64723	170216185	170216685	0.960137	0.0136607	0.0318572	chr5-170216185-170216685	ExN2
174079	chr9	24039	90331653	90332153	2.20335	0.0136607	0.0225126	chr9-90331653-90332153	ExN2
174080	chr6	8848	21264781	21265281	0.950313	0.0136672	0.0261913	chr6-21264781-21265281	ExN2
174081	chr3	11194	24686684	24687184	2.13365	0.0136707	0.0486723	chr3-24686684-24687184	ExN2
174082	chr2	38735	108867263	108867763	1.64067	0.0136746	0.0317018	chr2-108867263-108867763	ExN2
174083	chr5	43468	118629605	118630105	1.88459	0.0136746	0.030466	chr5-118629605-118630105	ExN2
174084	chr10	49825	132236291	132236791	2.18604	0.0136765	0.0295647	chr10-132236291-132236791	ExN2
174085	chr11	6257	12149765	12150265	1.71416	0.0136765	0.0659844	chr11-12149765-12150265	ExN2
174086	chr11	25030	62789490	62789990	1.48357	0.0136765	0.0461436	chr11-62789490-62789990	ExN2
174087	chr11	41335	102252275	102252775	1.27109	0.0136765	0.0274844	chr11-102252275-102252775	ExN2
174088	chr11	52134	125438353	125438853	1.54918	0.0136765	0.0365287	chr11-125438353-125438853	ExN2
174089	chr12	20201	52017274	52017774	1.71361	0.0136765	0.0421575	chr12-52017274-52017774	ExN2
174090	chr12	23474	60481023	60481523	2.19665	0.0136765	0.0256685	chr12-60481023-60481523	ExN2
174091	chr14	10389	50996598	50997098	2.46528	0.0136765	0.0359191	chr14-50996598-50997098	ExN2
174092	chr2	2862	6982935	6983435	1.45782	0.0136765	0.0625694	chr2-6982935-6983435	ExN2
174093	chr2	74140	208065755	208066255	1.72614	0.0136765	0.063825	chr2-208065755-208066255	ExN2
174094	chr4	22869	59173615	59174115	2.10332	0.0136765	0.0235702	chr4-59173615-59174115	ExN2
174095	chr6	58673	157097424	157097924	1.62119	0.0136765	0.0400068	chr6-157097424-157097924	ExN2
174096	chr7	31531	79493932	79494432	2.80515	0.0136765	0.0415994	chr7-79493932-79494432	ExN2
174097	chr11	42394	105618290	105618790	1.06859	0.0136771	0.0522793	chr11-105618290-105618790	ExN2
174098	chr6	37823	105704776	105705276	1.16074	0.0136851	0.0200478	chr6-105704776-105705276	ExN2
174099	chr1	40232	101698704	101699204	2.20456	0.0136882	0.0265932	chr1-101698704-101699204	ExN2
174100	chr12	50649	130498523	130499023	2.85354	0.0136882	0.0438698	chr12-130498523-130499023	ExN2
174101	chr15	25811	91235434	91235934	2.33251	0.0136882	0.0261477	chr15-91235434-91235934	ExN2
174102	chr16	15239	57374078	57374578	2.14882	0.0136882	0.0941286	chr16-57374078-57374578	ExN2
174103	chr17	272	965296	965796	2.71282	0.0136882	0.0430625	chr17-965296-965796	ExN2
174104	chr3	47852	127413731	127414231	0.981348	0.0136882	0.0283248	chr3-127413731-127414231	ExN2
174105	chr8	52209	134433710	134434210	2.4137	0.0136882	0.0406134	chr8-134433710-134434210	ExN2
174106	chr9	33845	114470073	114470573	1.49459	0.0136882	0.0486982	chr9-114470073-114470573	ExN2
174107	chr1	61949	183200805	183201305	2.50527	0.0136961	0.0441909	chr1-183200805-183201305	ExN2
174108	chr17	3993	9647005	9647505	2.0493	0.0136961	0.0357171	chr17-9647005-9647505	ExN2
174109	chr22	11797	43411857	43412357	1.89914	0.0137008	0.0246739	chr22-43411857-43412357	ExN2
174110	chr12	2109	4275200	4275700	1.66787	0.0137013	0.0201795	chr12-4275200-4275700	ExN2
174111	chr9	5031	14012188	14012688	1.27616	0.0137013	0.0271189	chr9-14012188-14012688	ExN2
174112	chr11	10097	20027608	20028108	2.30643	0.0137125	0.0258123	chr11-20027608-20028108	ExN2
174113	chr15	24406	88992201	88992701	2.58136	0.0137125	0.0462876	chr15-88992201-88992701	ExN2
174114	chr16	25164	84917447	84917947	0.941247	0.0137125	0.025946	chr16-84917447-84917947	ExN2
174115	chr2	4967	10846093	10846593	2.51775	0.0137125	0.0435783	chr2-10846093-10846593	ExN2
174116	chr2	12232	26957819	26958319	2.29568	0.0137125	0.0288327	chr2-26957819-26958319	ExN2
174117	chr2	37323	105371234	105371734	1.68549	0.0137125	0.0654687	chr2-105371234-105371734	ExN2
174118	chr4	5330	8488715	8489215	1.47999	0.0137125	0.0515306	chr4-8488715-8489215	ExN2
174119	chr6	43485	120197370	120197870	2.32004	0.0137125	0.0536571	chr6-120197370-120197870	ExN2
174120	chr15	16424	68349160	68349660	1.94275	0.0137154	0.0302187	chr15-68349160-68349660	ExN2
174121	chr1	9417	20273006	20273506	1.6587	0.0137196	0.0225909	chr1-20273006-20273506	ExN2
174122	chr20	14527	38584314	38584814	2.0418	0.0137196	0.0267278	chr20-38584314-38584814	ExN2
174123	chr20	22161	58398432	58398932	2.05878	0.0137196	0.0223148	chr20-58398432-58398932	ExN2
174124	chr9	11891	32926942	32927442	1.96105	0.0137196	0.0257382	chr9-32926942-32927442	ExN2
174125	chr9	14190	38144333	38144833	2.112	0.0137196	0.0280352	chr9-38144333-38144833	ExN2
174126	chrX	21155	153861806	153862306	1.74161	0.0137196	0.0219579	chrX-153861806-153862306	ExN2
174127	chr12	46063	119594212	119594712	1.57692	0.0137202	0.0348391	chr12-119594212-119594712	ExN2
174128	chr13	28160	100130058	100130558	2.36754	0.0137316	0.0367551	chr13-100130058-100130558	ExN2
174129	chr10	35880	97278468	97278968	0.982383	0.0137376	0.0195661	chr10-97278468-97278968	ExN2
174130	chr17	18979	56679706	56680206	2.0627	0.0137376	0.0299308	chr17-56679706-56680206	ExN2
174131	chr15	18448	74051286	74051786	2.12656	0.0137423	0.0439926	chr15-74051286-74051786	ExN2
174132	chr3	17728	42073103	42073603	0.556628	0.0137462	0.0187155	chr3-42073103-42073603	ExN2
174133	chr1	78720	224721141	224721641	1.32734	0.0137584	0.0310217	chr1-224721141-224721641	ExN2
174134	chr10	38940	103933009	103933509	2.10443	0.0137584	0.0719866	chr10-103933009-103933509	ExN2
174135	chr12	20200	52016636	52017136	1.57093	0.0137584	0.0421458	chr12-52016636-52017136	ExN2
174136	chr15	1158	26186003	26186503	2.12636	0.0137584	0.0325133	chr15-26186003-26186503	ExN2
174137	chr18	11974	35010951	35011451	1.21455	0.0137584	0.0410722	chr18-35010951-35011451	ExN2
174138	chr6	63199	166830162	166830662	2.07166	0.0137584	0.024978	chr6-166830162-166830662	ExN2
174139	chr1	66023	197471232	197471732	1.30412	0.013759	0.0467796	chr1-197471232-197471732	ExN2
174140	chr12	36769	96882812	96883312	2.0859	0.013759	0.0337193	chr12-96882812-96883312	ExN2
174141	chr14	1547	23568412	23568912	1.3482	0.013759	0.0399697	chr14-23568412-23568912	ExN2
174142	chr19	21087	58483707	58484207	2.5323	0.013759	0.0284901	chr19-58483707-58484207	ExN2
174143	chr5	60435	159879057	159879557	0.585118	0.013759	0.034397	chr5-159879057-159879557	ExN2
174144	chr20	18066	47846543	47847043	1.40799	0.0137613	0.0239079	chr20-47846543-47847043	ExN2
174145	chr21	11005	41267224	41267724	2.06679	0.0137613	0.0449182	chr21-41267224-41267724	ExN2
174146	chr5	12695	31264787	31265287	1.37367	0.0137613	0.0269722	chr5-31264787-31265287	ExN2
174147	chr5	52657	141509019	141509519	1.83255	0.0137613	0.0477248	chr5-141509019-141509519	ExN2
174148	chr1	80966	229981676	229982176	2.46494	0.0137738	0.0401977	chr1-229981676-229982176	ExN2
174149	chr11	16858	36946381	36946881	2.11791	0.0137738	0.0347393	chr11-36946381-36946881	ExN2
174150	chr11	27632	66970691	66971191	2.67752	0.0137738	0.0626403	chr11-66970691-66971191	ExN2
174151	chr13	8236	38503902	38504402	2.03509	0.0137738	0.0219926	chr13-38503902-38504402	ExN2
174152	chr13	29940	105836684	105837184	1.7703	0.0137738	0.0225106	chr13-105836684-105837184	ExN2
174153	chr16	9854	28097119	28097619	2.37268	0.0137738	0.0444656	chr16-28097119-28097619	ExN2
174154	chr18	2289	5629695	5630195	1.18182	0.0137738	0.0641434	chr18-5629695-5630195	ExN2
174155	chr19	3883	6067132	6067632	2.24203	0.0137738	0.0217193	chr19-6067132-6067632	ExN2
174156	chr2	70782	199243474	199243974	1.85258	0.0137738	0.0358242	chr2-199243474-199243974	ExN2
174157	chr3	45183	121561629	121562129	2.66354	0.0137738	0.0505459	chr3-121561629-121562129	ExN2
174158	chr5	25674	67299916	67300416	2.0844	0.0137738	0.0191981	chr5-67299916-67300416	ExN2
174159	chr6	5115	12840646	12841146	2.43026	0.0137738	0.0317389	chr6-12840646-12841146	ExN2
174160	chr9	18284	76256087	76256587	1.2767	0.0137738	0.0173741	chr9-76256087-76256587	ExN2
174161	chr8	19642	52413767	52414267	1.34103	0.0137767	0.0859147	chr8-52413767-52414267	ExN2
174162	chr2	4322	9771546	9772046	1.20478	0.0137782	0.047317	chr2-9771546-9772046	ExN2
174163	chr13	23300	85705798	85706298	1.68527	0.0137894	0.0558246	chr13-85705798-85706298	ExN2
174164	chr22	5346	30007922	30008422	2.18238	0.0137912	0.0258674	chr22-30007922-30008422	ExN2
174165	chr5	49318	133992459	133992959	1.26596	0.0137912	0.0498157	chr5-133992459-133992959	ExN2
174166	chr7	37968	98323856	98324356	2.27315	0.0137912	0.0261677	chr7-98323856-98324356	ExN2
174167	chr8	40602	106241778	106242278	2.00873	0.0137912	0.0217946	chr8-106241778-106242278	ExN2
174168	chr19	15608	42970185	42970685	2.0049	0.0137917	0.0281979	chr19-42970185-42970685	ExN2
174169	chr2	14019	31213029	31213529	2.04664	0.0137917	0.0305647	chr2-31213029-31213529	ExN2
174170	chr22	10551	41252343	41252843	2.28004	0.0137917	0.0413592	chr22-41252343-41252843	ExN2
174171	chr2	17626	42906265	42906765	1.00609	0.0137931	0.0194329	chr2-42906265-42906765	ExN2
174172	chr7	1782	2568745	2569245	1.70433	0.0137931	0.0307603	chr7-2568745-2569245	ExN2
174173	chr12	26260	68277758	68278258	2.07092	0.013796	0.0475737	chr12-68277758-68278258	ExN2
174174	chr11	6943	13287000	13287500	1.88034	0.0138113	0.0396416	chr11-13287000-13287500	ExN2
174175	chr14	12651	56603631	56604131	1.68809	0.0138113	0.0432037	chr14-56603631-56604131	ExN2
174176	chr20	14241	37988607	37989107	1.53161	0.0138131	0.056754	chr20-37988607-37989107	ExN2
174177	chr1	19001	42128360	42128860	2.48209	0.0138225	0.029747	chr1-42128360-42128860	ExN2
174178	chr1	34719	87178423	87178923	1.72636	0.0138225	0.0378711	chr1-87178423-87178923	ExN2
174179	chr1	71901	208223767	208224267	2.46218	0.0138225	0.0308745	chr1-208223767-208224267	ExN2
174180	chr13	5357	31485493	31485993	2.42081	0.0138225	0.0355125	chr13-31485493-31485993	ExN2
174181	chr19	7875	16415706	16416206	2.31022	0.0138225	0.0289124	chr19-16415706-16416206	ExN2
174182	chr20	13949	37408145	37408645	1.9342	0.0138225	0.0680179	chr20-37408145-37408645	ExN2
174183	chr5	10931	24524116	24524616	2.2871	0.0138225	0.0281328	chr5-24524116-24524616	ExN2
174184	chr6	1334	3431981	3432481	1.77497	0.0138225	0.0511965	chr6-3431981-3432481	ExN2
174185	chr1	23278	54250074	54250574	1.60695	0.0138283	0.0375609	chr1-54250074-54250574	ExN2
174186	chr1	60974	181110733	181111233	1.31022	0.0138283	0.0317198	chr1-181110733-181111233	ExN2
174187	chr2	40489	114508750	114509250	1.61841	0.0138432	0.0334681	chr2-114508750-114509250	ExN2
174188	chr2	58626	164080326	164080826	2.46777	0.0138432	0.0426873	chr2-164080326-164080826	ExN2
174189	chr4	10878	21819020	21819520	2.07599	0.0138432	0.0441123	chr4-21819020-21819520	ExN2
174190	chr4	20557	52617591	52618091	2.04949	0.0138432	0.0362189	chr4-52617591-52618091	ExN2
174191	chr1	71741	208080846	208081346	1.21936	0.0138461	0.0537713	chr1-208080846-208081346	ExN2
174192	chr12	9230	21589342	21589842	1.76124	0.0138461	0.0261136	chr12-21589342-21589842	ExN2
174193	chr12	19021	49586014	49586514	1.56244	0.0138461	0.038149	chr12-49586014-49586514	ExN2
174194	chr19	12507	34408842	34409342	2.02225	0.0138461	0.0253668	chr19-34408842-34409342	ExN2
174195	chr2	55587	156486016	156486516	2.20749	0.0138461	0.023622	chr2-156486016-156486516	ExN2
174196	chr3	25650	61914206	61914706	2.21342	0.0138461	0.0238561	chr3-61914206-61914706	ExN2
174197	chr3	28114	66841698	66842198	2.3614	0.0138461	0.0277496	chr3-66841698-66842198	ExN2
174198	chr7	20485	45233600	45234100	2.2499	0.0138461	0.0264665	chr7-45233600-45234100	ExN2
174199	chr8	51349	133023635	133024135	1.47259	0.0138507	0.0376305	chr8-133023635-133024135	ExN2
174200	chr1	13323	29140644	29141144	1.86997	0.01386	0.0318172	chr1-29140644-29141144	ExN2
174201	chr1	17933	39753459	39753959	1.87715	0.01386	0.0337938	chr1-39753459-39753959	ExN2
174202	chr1	85103	240001197	240001697	1.8861	0.01386	0.0253208	chr1-240001197-240001697	ExN2
174203	chr10	10325	24449171	24449671	1.88824	0.01386	0.0269777	chr10-24449171-24449671	ExN2
174204	chr15	17963	72890128	72890628	1.77621	0.01386	0.0423173	chr15-72890128-72890628	ExN2
174205	chr17	24519	72796062	72796562	2.40293	0.01386	0.0432856	chr17-72796062-72796562	ExN2
174206	chr4	63456	181346390	181346890	2.39369	0.01386	0.0468713	chr4-181346390-181346890	ExN2
174207	chr5	26030	68290340	68290840	0.86785	0.0138609	0.0471034	chr5-68290340-68290840	ExN2
174208	chr15	17158	70077415	70077915	1.55763	0.0138619	0.0383418	chr15-70077415-70077915	ExN2
174209	chr15	18559	74232421	74232921	1.82498	0.0138619	0.0210989	chr15-74232421-74232921	ExN2
174210	chr18	15983	44216099	44216599	1.52189	0.0138619	0.0183027	chr18-44216099-44216599	ExN2
174211	chr19	7172	14227701	14228201	1.96548	0.0138619	0.0223812	chr19-14227701-14228201	ExN2
174212	chr20	10451	25273878	25274378	1.71142	0.0138619	0.0588061	chr20-25273878-25274378	ExN2
174213	chr9	40174	127723337	127723837	2.40367	0.0138619	0.0343306	chr9-127723337-127723837	ExN2
174214	chr13	5663	32261540	32262040	1.46526	0.0138677	0.055032	chr13-32261540-32262040	ExN2
174215	chr14	27227	93057107	93057607	1.26677	0.0138677	0.0440696	chr14-93057107-93057607	ExN2
174216	chr10	24315	68211679	68212179	1.90123	0.0138725	0.0411893	chr10-68211679-68212179	ExN2
174217	chr2	35579	100935344	100935844	1.27691	0.0138766	0.0340761	chr2-100935344-100935844	ExN2
174218	chr1	44433	113088741	113089241	2.11907	0.0138773	0.0281124	chr1-113088741-113089241	ExN2
174219	chr12	18591	48888166	48888666	1.29332	0.0138773	0.0298089	chr12-48888166-48888666	ExN2
174220	chr12	46479	120500491	120500991	1.56521	0.0138773	0.0341904	chr12-120500491-120500991	ExN2
174221	chr17	24406	72588246	72588746	2.45684	0.0138773	0.0376613	chr17-72588246-72588746	ExN2
174222	chr22	6196	31883423	31883923	1.63678	0.0138773	0.032555	chr22-31883423-31883923	ExN2
174223	chr2	5643	11768995	11769495	0.743388	0.0138793	0.0202802	chr2-11768995-11769495	ExN2
174224	chr20	16014	42950035	42950535	1.7397	0.0138908	0.0237678	chr20-42950035-42950535	ExN2
174225	chr4	13245	26964829	26965329	1.88081	0.0138908	0.0184032	chr4-26964829-26965329	ExN2
174226	chr4	37130	102685883	102686383	1.84434	0.0138908	0.0392935	chr4-102685883-102686383	ExN2
174227	chr7	39064	100543471	100543971	2.50554	0.0138908	0.03074	chr7-100543471-100543971	ExN2
174228	chr9	28329	99778256	99778756	2.5653	0.0138908	0.0409215	chr9-99778256-99778756	ExN2
174229	chr1	59757	177952222	177952722	1.32821	0.0138914	0.0405792	chr1-177952222-177952722	ExN2
174230	chr1	13623	29931437	29931937	1.88377	0.0138919	0.0502245	chr1-29931437-29931937	ExN2
174231	chr11	8220	16776719	16777219	1.4306	0.0138947	0.0512931	chr11-16776719-16777219	ExN2
174232	chr11	17254	38700018	38700518	1.64819	0.0138947	0.0279689	chr11-38700018-38700518	ExN2
174233	chr16	19420	69159663	69160163	2.16658	0.0138947	0.0236119	chr16-69159663-69160163	ExN2
174234	chr17	25107	73647992	73648492	1.59212	0.0138947	0.0386476	chr17-73647992-73648492	ExN2
174235	chr3	31001	73446657	73447157	2.09871	0.0138947	0.0317427	chr3-73446657-73447157	ExN2
174236	chr3	50421	133412677	133413177	1.04579	0.0138947	0.0457231	chr3-133412677-133413177	ExN2
174237	chr7	41100	105667984	105668484	2.2957	0.0138947	0.0321497	chr7-105667984-105668484	ExN2
174238	chr9	14189	38143072	38143572	2.13822	0.0138947	0.0248007	chr9-38143072-38143572	ExN2
174239	chr21	13156	45818602	45819102	1.98184	0.0138964	0.0534738	chr21-45818602-45819102	ExN2
174240	chr12	1287	2636880	2637380	1.15729	0.0138967	0.0321777	chr12-2636880-2637380	ExN2
174241	chr1	17132	37759964	37760464	1.81693	0.0139031	0.039185	chr1-37759964-37760464	ExN2
174242	chr2	6613	14723140	14723640	2.20591	0.0139031	0.05488	chr2-14723140-14723640	ExN2
174243	chr5	42621	116124118	116124618	1.97904	0.0139038	0.0566214	chr5-116124118-116124618	ExN2
174244	chr12	50832	130804434	130804934	1.7202	0.013909	0.0173463	chr12-130804434-130804934	ExN2
174245	chr6	32806	89630499	89630999	1.72406	0.0139099	0.0438428	chr6-89630499-89630999	ExN2
174246	chr12	23385	59886246	59886746	1.12153	0.0139128	0.0209082	chr12-59886246-59886746	ExN2
174247	chr10	43113	115024270	115024770	2.70011	0.013915	0.0405746	chr10-115024270-115024770	ExN2
174248	chr17	21501	63687708	63688208	2.35951	0.013915	0.0419201	chr17-63687708-63688208	ExN2
174249	chr2	79547	223488816	223489316	0.967676	0.013915	0.0255794	chr2-223488816-223489316	ExN2
174250	chr6	26820	72757018	72757518	2.6178	0.013915	0.0416127	chr6-72757018-72757518	ExN2
174251	chr7	44285	113707623	113708123	1.20091	0.013915	0.0222879	chr7-113707623-113708123	ExN2
174252	chr9	31244	108673058	108673558	2.1161	0.013915	0.0236028	chr9-108673058-108673558	ExN2
174253	chr5	28799	77402769	77403269	1.29717	0.013915	0.0567653	chr5-77402769-77403269	ExN2
174254	chr13	17964	67421448	67421948	2.30795	0.0139164	0.0803174	chr13-67421448-67421948	ExN2
174255	chr3	24539	58260284	58260784	1.60847	0.0139191	0.0731774	chr3-58260284-58260784	ExN2
174256	chr1	46716	119012551	119013051	1.40286	0.0139215	0.0539919	chr1-119012551-119013051	ExN2
174257	chr4	36187	100082729	100083229	1.58063	0.0139218	0.043849	chr4-100082729-100083229	ExN2
174258	chr6	823	2773076	2773576	1.4082	0.0139249	0.032714	chr6-2773076-2773576	ExN2
174259	chr1	14535	31839915	31840415	2.07009	0.0139269	0.0199155	chr1-31839915-31840415	ExN2
174260	chr16	24172	83099663	83100163	2.06742	0.0139269	0.0218352	chr16-83099663-83100163	ExN2
174261	chr21	2865	20023250	20023750	1.36158	0.0139269	0.017122	chr21-20023250-20023750	ExN2
174262	chr6	58190	156045266	156045766	2.03213	0.0139269	0.022355	chr6-156045266-156045766	ExN2
174263	chr7	337	576359	576859	1.84369	0.0139269	0.0170654	chr7-576359-576859	ExN2
174264	chr13	7397	36135827	36136327	0.948007	0.0139295	0.0248228	chr13-36135827-36136327	ExN2
174265	chr4	15065	36094936	36095436	1.5713	0.0139312	0.0299876	chr4-36094936-36095436	ExN2
174266	chr14	28973	96966150	96966650	2.12981	0.0139325	0.0268613	chr14-96966150-96966650	ExN2
174267	chr2	27847	71943119	71943619	1.39736	0.0139325	0.0386688	chr2-71943119-71943619	ExN2
174268	chr2	76635	216367842	216368342	2.27368	0.0139325	0.0290891	chr2-216367842-216368342	ExN2
174269	chr5	5300	10559085	10559585	0.778289	0.0139325	0.02368	chr5-10559085-10559585	ExN2
174270	chr13	32940	112753197	112753697	1.48944	0.0139351	0.0628844	chr13-112753197-112753697	ExN2
174271	chr14	30982	101506552	101507052	2.16257	0.0139484	0.0261394	chr14-101506552-101507052	ExN2
174272	chr19	15536	42539867	42540367	2.23834	0.0139484	0.0348079	chr19-42539867-42540367	ExN2
174273	chr5	7567	14929616	14930116	0.823046	0.0139484	0.021877	chr5-14929616-14930116	ExN2
174274	chr8	3593	10368541	10369041	1.85695	0.0139484	0.0306638	chr8-10368541-10369041	ExN2
174275	chr16	3061	5036727	5037227	1.65116	0.0139492	0.0178621	chr16-5036727-5037227	ExN2
174276	chr5	55442	148486663	148487163	1.84062	0.0139492	0.0179347	chr5-148486663-148487163	ExN2
174277	chr17	1443	3001643	3002143	2.24523	0.0139586	0.0330603	chr17-3001643-3002143	ExN2
174278	chr1	4859	9766795	9767295	2.39923	0.0139656	0.0527306	chr1-9766795-9767295	ExN2
174279	chr11	56770	135030756	135031256	1.21141	0.0139748	0.0195291	chr11-135030756-135031256	ExN2
174280	chr9	10822	28707595	28708095	1.35189	0.0139748	0.0268091	chr9-28707595-28708095	ExN2
174281	chr10	6685	15142064	15142564	2.03941	0.0139796	0.0273591	chr10-15142064-15142564	ExN2
174282	chr11	1110	1534611	1535111	2.55422	0.0139796	0.0585067	chr11-1534611-1535111	ExN2
174283	chr17	24292	72433594	72434094	1.86735	0.0139796	0.0459931	chr17-72433594-72434094	ExN2
174284	chr1	68022	201882727	201883227	0.976487	0.0139813	0.0623163	chr1-201882727-201883227	ExN2
174285	chr16	5415	12114187	12114687	1.96263	0.0139847	0.0286352	chr16-12114187-12114687	ExN2
174286	chr17	2470	5640316	5640816	0.797885	0.0139847	0.0121465	chr17-5640316-5640816	ExN2
174287	chr17	4058	9776814	9777314	2.01989	0.0139847	0.0319288	chr17-9776814-9777314	ExN2
174288	chr18	10285	30876265	30876765	2.08553	0.0139847	0.0740321	chr18-30876265-30876765	ExN2
174289	chr18	21983	56278029	56278529	1.74415	0.013994	0.0449192	chr18-56278029-56278529	ExN2
174290	chr2	84152	235064925	235065425	1.47877	0.0139989	0.0250444	chr2-235064925-235065425	ExN2
174291	chr1	18765	41642064	41642564	1.88765	0.0140025	0.0404235	chr1-41642064-41642564	ExN2
174292	chr11	48152	117874940	117875440	1.77651	0.0140051	0.0533289	chr11-117874940-117875440	ExN2
174293	chr13	28762	101898670	101899170	1.42514	0.0140051	0.0280206	chr13-101898670-101899170	ExN2
174294	chr14	15810	64963630	64964130	1.87348	0.0140051	0.0372269	chr14-64963630-64964130	ExN2
174295	chr2	21540	54371511	54372011	2.08026	0.0140051	0.0272327	chr2-54371511-54372011	ExN2
174296	chr2	34308	98032196	98032696	3.0209	0.0140051	0.0500913	chr2-98032196-98032696	ExN2
174297	chr1	12881	27754449	27754949	2.03999	0.0140105	0.0231272	chr1-27754449-27754949	ExN2
174298	chr6	21002	52435292	52435792	1.83756	0.0140105	0.0331989	chr6-52435292-52435792	ExN2
174299	chr9	644	2083484	2083984	2.19812	0.0140105	0.0303962	chr9-2083484-2083984	ExN2
174300	chr12	48885	125065114	125065614	1.5604	0.0140119	0.0893072	chr12-125065114-125065614	ExN2
174301	chr11	1920	2914426	2914926	1.57476	0.0140174	0.0645469	chr11-2914426-2914926	ExN2
174302	chr12	22888	58148500	58149000	1.9373	0.0140174	0.0376976	chr12-58148500-58149000	ExN2
174303	chr15	16810	69081212	69081712	2.00479	0.0140174	0.0422103	chr15-69081212-69081712	ExN2
174304	chr8	39738	104223057	104223557	0.93488	0.0140174	0.0453642	chr8-104223057-104223557	ExN2
174305	chr1	61163	181469738	181470238	1.21332	0.0140203	0.0422483	chr1-181469738-181470238	ExN2
174306	chr20	16395	44116596	44117096	2.15023	0.0140226	0.0408503	chr20-44116596-44117096	ExN2
174307	chr4	42892	120037717	120038217	1.80919	0.0140226	0.0255188	chr4-120037717-120038217	ExN2
174308	chr7	10742	24972895	24973395	1.8664	0.0140226	0.0317284	chr7-24972895-24973395	ExN2
174309	chr8	52203	134428376	134428876	1.80112	0.0140226	0.0265449	chr8-134428376-134428876	ExN2
174310	chr12	32038	83617119	83617619	2.00576	0.0140265	0.0286279	chr12-83617119-83617619	ExN2
174311	chrX	15805	119899042	119899542	1.76029	0.0140265	0.0425807	chrX-119899042-119899542	ExN2
174312	chr14	18071	70152022	70152522	1.29698	0.0140316	0.0300392	chr14-70152022-70152522	ExN2
174313	chr3	18573	43792890	43793390	2.02311	0.0140316	0.0389982	chr3-43792890-43793390	ExN2
174314	chr9	22768	87696485	87696985	1.54904	0.0140401	0.0213767	chr9-87696485-87696985	ExN2
174315	chr18	30453	76354258	76354758	1.43506	0.0140415	0.0320374	chr18-76354258-76354758	ExN2
174316	chr10	16292	43910750	43911250	1.22122	0.0140436	0.0395647	chr10-43910750-43911250	ExN2
174317	chr11	29639	71418646	71419146	1.35445	0.0140477	0.0246688	chr11-71418646-71419146	ExN2
174318	chr13	5842	32829521	32830021	1.46918	0.0140477	0.0479544	chr13-32829521-32830021	ExN2
174319	chr3	70147	187032067	187032567	0.819172	0.0140477	0.0286204	chr3-187032067-187032567	ExN2
174320	chr9	35863	119319957	119320457	1.96487	0.0140477	0.0613421	chr9-119319957-119320457	ExN2
174321	chr12	50742	130650116	130650616	2.21456	0.0140485	0.0393511	chr12-130650116-130650616	ExN2
174322	chr10	33616	91354110	91354610	2.01208	0.014053	0.0282512	chr10-91354110-91354610	ExN2
174323	chr13	4328	29435618	29436118	2.12431	0.014053	0.0316249	chr13-29435618-29436118	ExN2
174324	chr15	5533	38573160	38573660	1.89712	0.014053	0.0262035	chr15-38573160-38573660	ExN2
174325	chr3	46451	124441281	124441781	1.81162	0.014053	0.0320143	chr3-124441281-124441781	ExN2
174326	chr8	40144	104992398	104992898	1.76865	0.014053	0.0419805	chr8-104992398-104992898	ExN2
174327	chr9	22952	88303921	88304421	1.49101	0.014053	0.0545762	chr9-88303921-88304421	ExN2
174328	chr2	26544	69167092	69167592	1.47717	0.0140632	0.0541954	chr2-69167092-69167592	ExN2
174329	chr1	28298	67687126	67687626	1.62612	0.0140716	0.0251262	chr1-67687126-67687626	ExN2
174330	chr3	42242	113072972	113073472	1.53116	0.0140716	0.0329283	chr3-113072972-113073472	ExN2
174331	chr1	65305	194808346	194808846	2.83274	0.0140786	0.0538944	chr1-194808346-194808846	ExN2
174332	chr1	72238	209168643	209169143	2.15588	0.0140786	0.0301946	chr1-209168643-209169143	ExN2
174333	chr10	39442	104894115	104894615	1.87923	0.0140786	0.0222369	chr10-104894115-104894615	ExN2
174334	chr12	44152	113712443	113712943	1.95001	0.0140786	0.0241837	chr12-113712443-113712943	ExN2
174335	chr2	61336	171798410	171798910	1.07907	0.0140786	0.0210613	chr2-171798410-171798910	ExN2
174336	chr20	4129	9886107	9886607	2.02925	0.0140786	0.0297668	chr20-9886107-9886607	ExN2
174337	chr20	25148	64107963	64108463	2.0983	0.0140786	0.0489196	chr20-64107963-64108463	ExN2
174338	chr9	27910	98870601	98871101	2.14669	0.0140786	0.0409131	chr9-98870601-98871101	ExN2
174339	chr9	30630	106929529	106930029	0.755351	0.0140827	0.0295769	chr9-106929529-106930029	ExN2
174340	chr2	67965	191001686	191002186	1.43171	0.0140961	0.0266557	chr2-191001686-191002186	ExN2
174341	chr3	48064	127710960	127711460	1.66099	0.0140961	0.0230103	chr3-127710960-127711460	ExN2
174342	chr18	30403	76246597	76247097	2.14308	0.0141015	0.0591225	chr18-76246597-76247097	ExN2
174343	chr6	16034	40397044	40397544	1.99864	0.0141015	0.0416078	chr6-40397044-40397544	ExN2
174344	chr1	74721	214277601	214278101	2.10453	0.0141094	0.0277661	chr1-214277601-214278101	ExN2
174345	chr12	38453	100925089	100925589	2.06623	0.0141094	0.0301114	chr12-100925089-100925589	ExN2
174346	chr5	12629	31182489	31182989	1.89102	0.0141094	0.0313291	chr5-31182489-31182989	ExN2
174347	chr9	43265	132793285	132793785	1.78444	0.0141094	0.0255511	chr9-132793285-132793785	ExN2
174348	chr1	63287	185960412	185960912	1.14023	0.0141215	0.0398614	chr1-185960412-185960912	ExN2
174349	chr2	734	1868532	1869032	0.960122	0.0141248	0.0393996	chr2-1868532-1869032	ExN2
174350	chr7	34610	88766598	88767098	1.84093	0.0141248	0.0267509	chr7-88766598-88767098	ExN2
174351	chr11	48129	117851849	117852349	1.41386	0.0141257	0.0343755	chr11-117851849-117852349	ExN2
174352	chr1	11864	25807474	25807974	1.36066	0.0141379	0.0513496	chr1-25807474-25807974	ExN2
174353	chr21	10169	39175749	39176249	2.41443	0.0141396	0.0350721	chr21-39175749-39176249	ExN2
174354	chr6	22240	54723326	54723826	1.43656	0.0141396	0.023048	chr6-54723326-54723826	ExN2
174355	chr8	12591	33408270	33408770	2.02186	0.0141396	0.0246192	chr8-33408270-33408770	ExN2
174356	chr18	8850	26569135	26569635	1.76118	0.0141484	0.0520807	chr18-26569135-26569635	ExN2
174357	chr14	13820	59849334	59849834	1.62589	0.0141511	0.0283433	chr14-59849334-59849834	ExN2
174358	chr7	3621	6241912	6242412	1.36234	0.0141511	0.0297388	chr7-6241912-6242412	ExN2
174359	chr7	32886	83487872	83488372	1.84611	0.0141511	0.0378847	chr7-83487872-83488372	ExN2
174360	chr13	26476	97023334	97023834	1.18459	0.0141544	0.0144018	chr13-97023334-97023834	ExN2
174361	chr5	54972	146967512	146968012	1.57146	0.0141664	0.0641908	chr5-146967512-146968012	ExN2
174362	chr11	37850	92443089	92443589	2.17826	0.0141699	0.036156	chr11-92443089-92443589	ExN2
174363	chr16	13949	53968237	53968737	2.4037	0.0141699	0.0489232	chr16-53968237-53968737	ExN2
174364	chr9	21818	85393386	85393886	1.34605	0.014176	0.0376185	chr9-85393386-85393886	ExN2
174365	chr11	27046	65867992	65868492	2.72152	0.0141844	0.0893361	chr11-65867992-65868492	ExN2
174366	chr4	248	722107	722607	2.14155	0.0141844	0.0456491	chr4-722107-722607	ExN2
174367	chr5	49269	133929907	133930407	1.28862	0.0141844	0.0443251	chr5-133929907-133930407	ExN2
174368	chr17	15935	45997072	45997572	1.65151	0.0141982	0.0302377	chr17-45997072-45997572	ExN2
174369	chr2	71556	200805439	200805939	1.40908	0.0142087	0.0163901	chr2-200805439-200805939	ExN2
174370	chr10	41849	112248621	112249121	1.74936	0.0142163	0.0249584	chr10-112248621-112249121	ExN2
174371	chr9	9716	25906100	25906600	1.42043	0.0142179	0.0501346	chr9-25906100-25906600	ExN2
174372	chr18	22223	56890539	56891039	1.457	0.0142341	0.0522133	chr18-56890539-56891039	ExN2
174373	chr5	32193	87368524	87369024	1.81315	0.0142346	0.0385209	chr5-87368524-87369024	ExN2
174374	chr17	1321	2801907	2802407	0.602571	0.0142374	0.0228114	chr17-2801907-2802407	ExN2
174375	chr20	22564	59525453	59525953	1.96628	0.0142374	0.0297552	chr20-59525453-59525953	ExN2
174376	chr10	39097	104301044	104301544	0.979177	0.0142391	0.028234	chr10-104301044-104301544	ExN2
174377	chr2	71944	201960255	201960755	0.967004	0.0142391	0.0314656	chr2-201960255-201960755	ExN2
174378	chr3	72808	194159809	194160309	1.4278	0.0142391	0.0292468	chr3-194159809-194160309	ExN2
174379	chr4	18876	45094607	45095107	1.19334	0.0142391	0.0430772	chr4-45094607-45095107	ExN2
174380	chr14	32307	103708822	103709322	1.23092	0.0142509	0.0532426	chr14-103708822-103709322	ExN2
174381	chr2	4276	9703153	9703653	1.37932	0.014258	0.0459955	chr2-9703153-9703653	ExN2
174382	chr8	35915	94201878	94202378	2.08637	0.014258	0.025692	chr8-94201878-94202378	ExN2
174383	chr20	14880	39291267	39291767	2.11492	0.0142685	0.0254841	chr20-39291267-39291767	ExN2
174384	chr20	15604	41670599	41671099	1.7943	0.0142685	0.0483424	chr20-41670599-41671099	ExN2
174385	chr3	46974	125414653	125415153	2.4655	0.0142685	0.0738324	chr3-125414653-125415153	ExN2
174386	chr1	78053	223230019	223230519	1.90556	0.0142729	0.0572833	chr1-223230019-223230519	ExN2
174387	chr3	73031	194622560	194623060	1.63513	0.0142739	0.0256261	chr3-194622560-194623060	ExN2
174388	chr4	63551	181592726	181593226	1.67939	0.0142805	0.0349622	chr4-181592726-181593226	ExN2
174389	chr3	50856	134315445	134315945	1.76017	0.0142824	0.042893	chr3-134315445-134315945	ExN2
174390	chr3	52427	138898176	138898676	1.90986	0.0142824	0.0462036	chr3-138898176-138898676	ExN2
174391	chr6	16402	40997103	40997603	1.76213	0.0142824	0.0539373	chr6-40997103-40997603	ExN2
174392	chr8	28844	73767253	73767753	1.19582	0.0142931	0.0461026	chr8-73767253-73767753	ExN2
174393	chr2	10294	23393755	23394255	0.985923	0.0142989	0.0267456	chr2-23393755-23394255	ExN2
174394	chr2	58540	163802132	163802632	1.56272	0.0142989	0.0417242	chr2-163802132-163802632	ExN2
174395	chr21	10844	40839490	40839990	2.10768	0.0142989	0.032339	chr21-40839490-40839990	ExN2
174396	chr8	21518	56511423	56511923	0.689912	0.0142989	0.0297655	chr8-56511423-56511923	ExN2
174397	chr1	82147	232483666	232484166	1.68631	0.0142991	0.0246543	chr1-232483666-232484166	ExN2
174398	chr12	46590	120668014	120668514	1.9467	0.0142991	0.0248604	chr12-120668014-120668514	ExN2
174399	chr2	2974	7116396	7116896	1.69833	0.0142991	0.0298173	chr2-7116396-7116896	ExN2
174400	chr5	5074	10287007	10287507	1.09586	0.0142991	0.0258575	chr5-10287007-10287507	ExN2
174401	chr3	55054	145188348	145188848	1.88552	0.0143045	0.0585841	chr3-145188348-145188848	ExN2
174402	chr1	68102	202023173	202023673	1.49501	0.014305	0.0507947	chr1-202023173-202023673	ExN2
174403	chr13	14220	52455139	52455639	0.848216	0.0143095	0.0792729	chr13-52455139-52455639	ExN2
174404	chr1	11978	25954472	25954972	2.44959	0.0143263	0.0410676	chr1-25954472-25954972	ExN2
174405	chr1	35049	87883890	87884390	0.968321	0.0143263	0.0174541	chr1-87883890-87884390	ExN2
174406	chr2	72238	202821712	202822212	1.33035	0.0143263	0.0286893	chr2-202821712-202822212	ExN2
174407	chr10	24041	67250679	67251179	1.26484	0.0143265	0.0185826	chr10-67250679-67251179	ExN2
174408	chr11	49562	120306489	120306989	1.80318	0.0143265	0.0396518	chr11-120306489-120306989	ExN2
174409	chr12	42564	110297102	110297602	2.28354	0.0143265	0.0367734	chr12-110297102-110297602	ExN2
174410	chr14	398	20926407	20926907	0.99899	0.0143265	0.0176462	chr14-20926407-20926907	ExN2
174411	chr15	15757	66472074	66472574	2.00044	0.0143265	0.0432795	chr15-66472074-66472574	ExN2
174412	chr3	6433	14141150	14141650	1.04461	0.0143265	0.0372181	chr3-14141150-14141650	ExN2
174413	chr6	26308	71338263	71338763	1.44088	0.0143265	0.0271052	chr6-71338263-71338763	ExN2
174414	chrX	16537	124884481	124884981	2.33011	0.0143265	0.0506947	chrX-124884481-124884981	ExN2
174415	chr6	48376	132429490	132429990	1.79615	0.014328	0.0532737	chr6-132429490-132429990	ExN2
174416	chr11	20233	46353536	46354036	1.43294	0.0143376	0.0542054	chr11-46353536-46354036	ExN2
174417	chr11	43770	109019484	109019984	0.655425	0.0143386	0.0279165	chr11-109019484-109019984	ExN2
174418	chr13	27310	98450438	98450938	0.936241	0.0143386	0.0299064	chr13-98450438-98450938	ExN2
174419	chr17	9418	29068789	29069289	1.05889	0.0143386	0.0290592	chr17-29068789-29069289	ExN2
174420	chr5	65487	172049156	172049656	1.53425	0.0143386	0.0528082	chr5-172049156-172049656	ExN2
174421	chr12	51905	132807225	132807725	1.57401	0.0143392	0.0328498	chr12-132807225-132807725	ExN2
174422	chr3	42667	114160578	114161078	1.76086	0.014345	0.0273342	chr3-114160578-114161078	ExN2
174423	chr12	37420	98741103	98741603	1.2994	0.0143468	0.0281899	chr12-98741103-98741603	ExN2
174424	chr3	66943	179432675	179433175	1.68734	0.0143468	0.0212649	chr3-179432675-179433175	ExN2
174425	chr16	19470	69272912	69273412	1.97951	0.0143512	0.0238275	chr16-69272912-69273412	ExN2
174426	chr2	23360	59452302	59452802	1.68759	0.0143512	0.0305246	chr2-59452302-59452802	ExN2
174427	chr20	2940	6851113	6851613	2.0428	0.0143512	0.0287193	chr20-6851113-6851613	ExN2
174428	chr3	18666	44031606	44032106	1.57492	0.0143512	0.0402993	chr3-44031606-44032106	ExN2
174429	chr9	25247	93183906	93184406	1.27079	0.0143512	0.048704	chr9-93183906-93184406	ExN2
174430	chr9	40564	128203100	128203600	1.26233	0.0143512	0.0671708	chr9-128203100-128203600	ExN2
174431	chr4	26872	74108915	74109415	1.46915	0.0143633	0.0264312	chr4-74108915-74109415	ExN2
174432	chr8	56266	142189720	142190220	1.65168	0.0143699	0.0331581	chr8-142189720-142190220	ExN2
174433	chr7	60561	156036763	156037263	1.60353	0.0143735	0.0239758	chr7-156036763-156037263	ExN2
174434	chr8	55033	140544897	140545397	1.17166	0.0143739	0.0500316	chr8-140544897-140545397	ExN2
174435	chr14	16277	65910061	65910561	1.25869	0.0143744	0.0457625	chr14-65910061-65910561	ExN2
174436	chr12	40156	105218297	105218797	1.50976	0.0143775	0.0530723	chr12-105218297-105218797	ExN2
174437	chr2	3956	9239026	9239526	2.01318	0.0143775	0.0636196	chr2-9239026-9239526	ExN2
174438	chr11	51418	124416580	124417080	1.52554	0.0143807	0.0212517	chr11-124416580-124417080	ExN2
174439	chr12	37243	98399466	98399966	1.41374	0.0143807	0.0469251	chr12-98399466-98399966	ExN2
174440	chr15	18311	73818251	73818751	1.86105	0.0143807	0.0234687	chr15-73818251-73818751	ExN2
174441	chr5	36698	99176901	99177401	1.62654	0.0143807	0.0221586	chr5-99176901-99177401	ExN2
174442	chr4	61066	173276434	173276934	2.34149	0.0143924	0.0586834	chr4-173276434-173276934	ExN2
174443	chr6	41385	114332947	114333447	2.40515	0.0143924	0.0467799	chr6-114332947-114333447	ExN2
174444	chr1	31246	76868269	76868769	1.17251	0.0143956	0.0626137	chr1-76868269-76868769	ExN2
174445	chr16	15980	58728833	58729333	1.41585	0.0144	0.0323076	chr16-58728833-58729333	ExN2
174446	chr2	24633	63487611	63488111	1.76263	0.0144	0.0257117	chr2-63487611-63488111	ExN2
174447	chr1	13781	30380304	30380804	1.69573	0.0144135	0.0457732	chr1-30380304-30380804	ExN2
174448	chr14	125	19952881	19953381	1.93698	0.0144144	0.036261	chr14-19952881-19953381	ExN2
174449	chr6	13058	33927515	33928015	1.37103	0.0144144	0.0400087	chr6-33927515-33928015	ExN2
174450	chr8	3849	10772125	10772625	1.83602	0.0144144	0.0425168	chr8-10772125-10772625	ExN2
174451	chr12	45144	117120800	117121300	2.36885	0.0144192	0.0502092	chr12-117120800-117121300	ExN2
174452	chr3	9425	20696394	20696894	1.21973	0.0144205	0.0308369	chr3-20696394-20696894	ExN2
174453	chr13	31271	109106479	109106979	1.49584	0.0144212	0.0387027	chr13-109106479-109106979	ExN2
174454	chr10	37111	100433730	100434230	1.34025	0.0144236	0.0457156	chr10-100433730-100434230	ExN2
174455	chr4	1182	2108698	2109198	1.86528	0.0144263	0.030117	chr4-2108698-2109198	ExN2
174456	chr6	63121	166721620	166722120	1.89427	0.0144263	0.0258247	chr6-166721620-166722120	ExN2
174457	chr8	36748	96353439	96353939	1.6135	0.0144263	0.0285335	chr8-96353439-96353939	ExN2
174458	chr8	38487	101244905	101245405	1.74333	0.0144263	0.0171535	chr8-101244905-101245405	ExN2
174459	chr8	206	753339	753839	1.81482	0.0144425	0.0380191	chr8-753339-753839	ExN2
174460	chr19	12372	33941840	33942340	2.79369	0.0144433	0.0645043	chr19-33941840-33942340	ExN2
174461	chr2	33862	96617389	96617889	1.90112	0.0144439	0.0223304	chr2-96617389-96617889	ExN2
174462	chr1	9526	20465187	20465687	1.77516	0.0144618	0.0274823	chr1-20465187-20465687	ExN2
174463	chr16	20505	72202389	72202889	1.58406	0.0144618	0.0227109	chr16-72202389-72202889	ExN2
174464	chr9	28750	100913177	100913677	2.03748	0.0144618	0.0557379	chr9-100913177-100913677	ExN2
174465	chr4	21071	53688176	53688676	1.12351	0.0144768	0.064554	chr4-53688176-53688676	ExN2
174466	chr2	7615	16639992	16640492	1.11539	0.0144784	0.0459845	chr2-16639992-16640492	ExN2
174467	chr15	7561	43779007	43779507	1.89667	0.0144792	0.0244991	chr15-43779007-43779507	ExN2
174468	chr2	3388	8260251	8260751	1.23452	0.0144792	0.0381516	chr2-8260251-8260751	ExN2
174469	chr6	63134	166739276	166739776	1.95816	0.0144792	0.0321485	chr6-166739276-166739776	ExN2
174470	chr7	3673	6342696	6343196	1.2454	0.0144834	0.0311322	chr7-6342696-6343196	ExN2
174471	chr10	38538	103542797	103543297	1.20812	0.0144874	0.0562402	chr10-103542797-103543297	ExN2
174472	chr1	8601	18239723	18240223	1.33942	0.0144889	0.0212939	chr1-18239723-18240223	ExN2
174473	chr10	28639	78184982	78185482	1.59927	0.0144955	0.0372921	chr10-78184982-78185482	ExN2
174474	chr6	60695	161079796	161080296	0.782021	0.0144956	0.0298846	chr6-161079796-161080296	ExN2
174475	chr11	6948	13291785	13292285	1.72321	0.014504	0.0491318	chr11-13291785-13292285	ExN2
174476	chr5	52176	140000404	140000904	1.64462	0.0145073	0.0413031	chr5-140000404-140000904	ExN2
174477	chr15	17172	70095144	70095644	1.43792	0.0145096	0.0319336	chr15-70095144-70095644	ExN2
174478	chr11	14922	33598580	33599080	0.872135	0.0145112	0.053945	chr11-33598580-33599080	ExN2
174479	chr12	39739	104412493	104412993	1.78529	0.0145117	0.0263499	chr12-104412493-104412993	ExN2
174480	chr5	30065	80493321	80493821	1.74813	0.0145201	0.0343402	chr5-80493321-80493821	ExN2
174481	chr4	65656	185884693	185885193	1.66827	0.0145213	0.0353385	chr4-185884693-185885193	ExN2
174482	chr3	48009	127655508	127656008	1.6056	0.0145339	0.0469965	chr3-127655508-127656008	ExN2
174483	chr3	5710	13053869	13054369	0.886347	0.0145444	0.0429861	chr3-13053869-13054369	ExN2
174484	chr9	25432	93469040	93469540	1.7332	0.0145516	0.021742	chr9-93469040-93469540	ExN2
174485	chr11	47112	116721927	116722427	1.54363	0.0145516	0.0391851	chr11-116721927-116722427	ExN2
174486	chr17	12093	36590717	36591217	3.43923	0.0145516	0.0256994	chr17-36590717-36591217	ExN2
174487	chr2	24996	64539598	64540098	1.93348	0.0145516	0.0600103	chr2-64539598-64540098	ExN2
174488	chr22	6666	33242250	33242750	2.99348	0.0145516	0.0163021	chr22-33242250-33242750	ExN2
174489	chr3	56509	150158902	150159402	0.806869	0.0145516	0.0270659	chr3-150158902-150159402	ExN2
174490	chr1	25995	61259314	61259814	1.80397	0.0145717	0.0344387	chr1-61259314-61259814	ExN2
174491	chr11	4007	7991634	7992134	1.71557	0.0145717	0.04209	chr11-7991634-7992134	ExN2
174492	chr6	51989	141264242	141264742	1.84078	0.0145717	0.0417105	chr6-141264242-141264742	ExN2
174493	chr7	51427	131844332	131844832	1.74966	0.0145717	0.0433746	chr7-131844332-131844832	ExN2
174494	chr17	17200	50125547	50126047	1.49274	0.0145718	0.0453212	chr17-50125547-50126047	ExN2
174495	chr2	4857	10584749	10585249	1.65318	0.0145718	0.0470838	chr2-10584749-10585249	ExN2
174496	chr1	62751	184576397	184576897	2.01393	0.0145759	0.0339948	chr1-184576397-184576897	ExN2
174497	chr11	45801	113563078	113563578	2.14238	0.0145759	0.0458203	chr11-113563078-113563578	ExN2
174498	chr5	13465	32342678	32343178	1.92979	0.014582	0.036168	chr5-32342678-32343178	ExN2
174499	chr1	1335	2518466	2518966	3.16874	0.0145885	0.0208816	chr1-2518466-2518966	ExN2
174500	chr3	72208	192609156	192609656	1.46297	0.0145885	0.0408648	chr3-192609156-192609656	ExN2
174501	chr9	10398	27505854	27506354	3.49077	0.0145885	0.0255484	chr9-27505854-27506354	ExN2
174502	chr15	16246	67863368	67863868	1.02661	0.0145909	0.0523301	chr15-67863368-67863868	ExN2
174503	chr22	10832	41561248	41561748	1.5399	0.0145949	0.0317454	chr22-41561248-41561748	ExN2
174504	chr10	48708	129193150	129193650	1.73766	0.0146025	0.0221127	chr10-129193150-129193650	ExN2
174505	chr18	5647	13266460	13266960	1.45357	0.0146025	0.0452209	chr18-13266460-13266960	ExN2
174506	chr3	13510	31390472	31390972	1.69002	0.0146025	0.0192499	chr3-31390472-31390972	ExN2
174507	chr6	39714	110322084	110322584	0.950652	0.0146047	0.0441185	chr6-110322084-110322584	ExN2
174508	chr2	25478	65396696	65397196	1.74177	0.0146057	0.0492876	chr2-65396696-65397196	ExN2
174509	chr2	45653	128591690	128592190	1.8081	0.0146095	0.0593091	chr2-128591690-128592190	ExN2
174510	chr1	15388	33468813	33469313	2.26954	0.0146181	0.0595977	chr1-33468813-33469313	ExN2
174511	chr12	13901	32738383	32738883	3.19482	0.0146181	0.0212696	chr12-32738383-32738883	ExN2
174512	chr2	35321	100460801	100461301	3.43673	0.0146181	0.0266846	chr2-100460801-100461301	ExN2
174513	chr2	77696	218370948	218371448	2.12678	0.0146181	0.0407234	chr2-218370948-218371448	ExN2
174514	chr4	39802	110275169	110275669	3.3521	0.0146181	0.0240665	chr4-110275169-110275669	ExN2
174515	chr7	52466	134046746	134047246	3.42529	0.0146181	0.0245343	chr7-134046746-134047246	ExN2
174516	chr7	52553	134334360	134334860	3.21971	0.0146181	0.0218909	chr7-134334360-134334860	ExN2
174517	chr11	33577	79525239	79525739	0.854972	0.0146266	0.0119915	chr11-79525239-79525739	ExN2
174518	chr2	69647	196407661	196408161	1.07098	0.014629	0.0288353	chr2-196407661-196408161	ExN2
174519	chr1	23662	54810418	54810918	1.70068	0.0146369	0.057278	chr1-54810418-54810918	ExN2
174520	chr14	7525	39790737	39791237	1.93764	0.0146459	0.0477213	chr14-39790737-39791237	ExN2
174521	chr19	12242	33621648	33622148	1.96159	0.0146459	0.0529571	chr19-33621648-33622148	ExN2
174522	chr2	10647	23719621	23720121	1.72721	0.0146492	0.0623779	chr2-23719621-23720121	ExN2
174523	chr4	65549	185729399	185729899	1.24382	0.0146515	0.0313702	chr4-185729399-185729899	ExN2
174524	chr5	22582	59553009	59553509	1.80173	0.0146515	0.0337656	chr5-59553009-59553509	ExN2
174525	chr6	39607	110080260	110080760	2.03708	0.0146515	0.0471333	chr6-110080260-110080760	ExN2
174526	chr1	65846	197103217	197103717	1.48291	0.0146522	0.0689538	chr1-197103217-197103717	ExN2
174527	chr19	9108	18605647	18606147	3.39392	0.0146522	0.0289369	chr19-18605647-18606147	ExN2
174528	chr19	14476	40084748	40085248	3.9269	0.0146522	0.0366232	chr19-40084748-40085248	ExN2
174529	chr22	7093	34187944	34188444	4.09668	0.0146522	0.041802	chr22-34187944-34188444	ExN2
174530	chrX	15188	115590181	115590681	3.55099	0.0146522	0.0321574	chrX-115590181-115590681	ExN2
174531	chr18	30970	77067398	77067898	0.931653	0.0146576	0.0367371	chr18-77067398-77067898	ExN2
174532	chr1	33402	83849276	83849776	1.54644	0.0146629	0.0443849	chr1-83849276-83849776	ExN2
174533	chr9	12563	34463259	34463759	1.3421	0.0146634	0.0357201	chr9-34463259-34463759	ExN2
174534	chr20	3578	8700783	8701283	2.8462	0.0146752	0.0579588	chr20-8700783-8701283	ExN2
174535	chr5	12961	31726838	31727338	0.852719	0.0146776	0.0262524	chr5-31726838-31727338	ExN2
174536	chr3	3765	9827089	9827589	1.49319	0.0146789	0.0335152	chr3-9827089-9827589	ExN2
174537	chr3	60337	159464800	159465300	1.31696	0.0146789	0.0361466	chr3-159464800-159465300	ExN2
174538	chr15	10632	52276918	52277418	1.9063	0.014685	0.027807	chr15-52276918-52277418	ExN2
174539	chr16	3269	5595438	5595938	3.0687	0.014685	0.021795	chr16-5595438-5595938	ExN2
174540	chr2	28212	73008427	73008927	1.42734	0.014685	0.0333166	chr2-73008427-73008927	ExN2
174541	chr8	51331	132998297	132998797	1.52692	0.014685	0.0394408	chr8-132998297-132998797	ExN2
174542	chr9	37965	123335518	123336018	0.959251	0.0146913	0.0412734	chr9-123335518-123336018	ExN2
174543	chr10	7390	16749542	16750042	0.742022	0.0146963	0.0173822	chr10-16749542-16750042	ExN2
174544	chr12	37566	98868051	98868551	1.28	0.0146963	0.0473681	chr12-98868051-98868551	ExN2
174545	chr2	42035	119674544	119675044	2.17027	0.0146973	0.0582216	chr2-119674544-119675044	ExN2
174546	chr1	52244	160101835	160102335	0.578098	0.0147022	0.0312208	chr1-160101835-160102335	ExN2
174547	chr17	18020	51667663	51668163	1.47106	0.0147022	0.0399113	chr17-51667663-51668163	ExN2
174548	chr9	38663	124779580	124780080	2.00027	0.0147097	0.0390599	chr9-124779580-124780080	ExN2
174549	chr10	49867	132272396	132272896	1.11016	0.0147239	0.0365674	chr10-132272396-132272896	ExN2
174550	chr17	11522	34504610	34505110	2.8277	0.0147239	0.0165702	chr17-34504610-34505110	ExN2
174551	chr18	7644	24002452	24002952	1.53172	0.0147239	0.0469264	chr18-24002452-24002952	ExN2
174552	chr18	26192	65468780	65469280	1.37754	0.0147239	0.0557173	chr18-65468780-65469280	ExN2
174553	chr2	29035	74890619	74891119	3.08705	0.0147239	0.0229608	chr2-74890619-74891119	ExN2
174554	chr3	30956	73392886	73393386	1.6521	0.0147239	0.041789	chr3-73392886-73393386	ExN2
174555	chr6	38307	107031964	107032464	3.31234	0.0147239	0.0265727	chr6-107031964-107032464	ExN2
174556	chr9	1820	5015823	5016323	3.2655	0.0147239	0.0258455	chr9-5015823-5016323	ExN2
174557	chr6	52400	142715091	142715591	1.04391	0.014724	0.0487546	chr6-142715091-142715591	ExN2
174558	chr14	30486	100388324	100388824	1.62044	0.014733	0.0331601	chr14-100388324-100388824	ExN2
174559	chr15	1697	27418678	27419178	1.5219	0.014733	0.0471704	chr15-27418678-27419178	ExN2
174560	chr18	16196	44741599	44742099	1.15311	0.0147332	0.0568246	chr18-44741599-44742099	ExN2
174561	chr12	37292	98487219	98487719	0.528524	0.0147353	0.0119144	chr12-98487219-98487719	ExN2
174562	chr14	14156	61212624	61213124	1.73461	0.0147353	0.0255738	chr14-61212624-61213124	ExN2
174563	chr3	17946	42441684	42442184	1.63586	0.0147353	0.0266837	chr3-42441684-42442184	ExN2
174564	chr11	39156	95147405	95147905	0.797171	0.0147378	0.0522212	chr11-95147405-95147905	ExN2
174565	chr8	2047	4994480	4994980	1.0502	0.0147395	0.0517463	chr8-4994480-4994980	ExN2
174566	chr1	71946	208271980	208272480	1.52844	0.0147402	0.0358649	chr1-208271980-208272480	ExN2
174567	chr20	4007	9683003	9683503	1.33954	0.0147402	0.043944	chr20-9683003-9683503	ExN2
174568	chr10	7377	16715996	16716496	1.34669	0.0147416	0.0344004	chr10-16715996-16716496	ExN2
174569	chr10	35958	97413262	97413762	2.97437	0.0147582	0.0184661	chr10-97413262-97413762	ExN2
174570	chr4	35305	97798174	97798674	3.36012	0.0147582	0.0305102	chr4-97798174-97798674	ExN2
174571	chr5	57362	151825343	151825843	0.88129	0.0147648	0.0442611	chr5-151825343-151825843	ExN2
174572	chr1	43413	110858992	110859492	1.87355	0.014768	0.0614782	chr1-110858992-110859492	ExN2
174573	chr11	39665	96205354	96205854	1.46829	0.0147705	0.0765455	chr11-96205354-96205854	ExN2
174574	chr4	60290	170979676	170980176	1.33145	0.0147711	0.0774198	chr4-170979676-170980176	ExN2
174575	chr3	52793	139823310	139823810	1.63779	0.0147776	0.0314757	chr3-139823310-139823810	ExN2
174576	chr11	51101	123509622	123510122	0.95029	0.0147811	0.080251	chr11-123509622-123510122	ExN2
174577	chr8	17734	47661725	47662225	1.29237	0.0147819	0.0594756	chr8-47661725-47662225	ExN2
174578	chr10	48633	128848751	128849251	3.03601	0.0147825	0.0207458	chr10-128848751-128849251	ExN2
174579	chr11	17203	38463291	38463791	2.89179	0.0147825	0.0182366	chr11-38463291-38463791	ExN2
174580	chr11	24879	62581362	62581862	3.2175	0.0147825	0.0254409	chr11-62581362-62581862	ExN2
174581	chr13	4267	29281976	29282476	1.35878	0.0147825	0.0506687	chr13-29281976-29282476	ExN2
174582	chr14	16608	67310106	67310606	2.91594	0.0147825	0.0190177	chr14-67310106-67310606	ExN2
174583	chr17	28761	79093449	79093949	1.86388	0.0147825	0.0384906	chr17-79093449-79093949	ExN2
174584	chr22	1731	20613337	20613837	2.40324	0.0147825	0.0546299	chr22-20613337-20613837	ExN2
174585	chr3	47389	126520622	126521122	1.66874	0.0147825	0.0381387	chr3-126520622-126521122	ExN2
174586	chr7	27521	68697651	68698151	2.93841	0.0147825	0.020272	chr7-68697651-68698151	ExN2
174587	chr9	35525	118120802	118121302	1.73634	0.0147825	0.0690319	chr9-118120802-118121302	ExN2
174588	chr9	40128	127680776	127681276	0.916873	0.0147825	0.0232851	chr9-127680776-127681276	ExN2
174589	chr18	13067	37238253	37238753	1.36411	0.0147878	0.0598988	chr18-37238253-37238753	ExN2
174590	chr2	8005	17416815	17417315	1.81646	0.0147925	0.0346443	chr2-17416815-17417315	ExN2
174591	chr4	63542	181582056	181582556	1.95281	0.0147925	0.0399065	chr4-181582056-181582556	ExN2
174592	chr4	56414	159367213	159367713	1.1402	0.0147988	0.0381848	chr4-159367213-159367713	ExN2
174593	chr8	16274	41894462	41894962	1.66409	0.0148012	0.0710017	chr8-41894462-41894962	ExN2
174594	chr20	13492	36455070	36455570	0.623465	0.0148016	0.0313935	chr20-36455070-36455570	ExN2
174595	chr5	27590	74143649	74144149	1.57785	0.0148016	0.0684327	chr5-74143649-74144149	ExN2
174596	chr1	63146	185483673	185484173	1.39309	0.0148111	0.0456225	chr1-185483673-185484173	ExN2
174597	chr8	51831	133586437	133586937	1.56878	0.0148176	0.0247198	chr8-133586437-133586937	ExN2
174598	chr13	4388	29505003	29505503	3.42692	0.0148215	0.0292604	chr13-29505003-29505503	ExN2
174599	chr5	13500	32403016	32403516	2.55554	0.0148215	0.0148722	chr5-32403016-32403516	ExN2
174600	chr9	28213	99450105	99450605	3.27908	0.0148215	0.0319336	chr9-99450105-99450605	ExN2
174601	chr5	34895	94820346	94820846	1.54388	0.0148284	0.0295452	chr5-94820346-94820846	ExN2
174602	chr11	47866	117625163	117625663	1.94512	0.0148401	0.059415	chr11-117625163-117625663	ExN2
174603	chr3	68422	183459979	183460479	1.49571	0.0148401	0.0432378	chr3-183459979-183460479	ExN2
174604	chr12	50329	129653348	129653848	2.26915	0.0148466	0.0506411	chr12-129653348-129653848	ExN2
174605	chr2	61238	171482786	171483286	2.25055	0.0148466	0.0507178	chr2-171482786-171483286	ExN2
174606	chr9	8971	23553196	23553696	1.34465	0.0148466	0.0646162	chr9-23553196-23553696	ExN2
174607	chr1	23188	54103456	54103956	1.15622	0.0148526	0.0530029	chr1-54103456-54103956	ExN2
174608	chr9	10978	29217948	29218448	1.2715	0.0148564	0.0333911	chr9-29217948-29218448	ExN2
174609	chr12	29038	76183313	76183813	1.25236	0.0148607	0.0456151	chr12-76183313-76183813	ExN2
174610	chr16	6505	15812050	15812550	2.97791	0.0148607	0.0229962	chr16-15812050-15812550	ExN2
174611	chr5	69322	180251229	180251729	0.785589	0.0148607	0.0280263	chr5-180251229-180251729	ExN2
174612	chr9	42844	131839636	131840136	2.95625	0.0148607	0.0222413	chr9-131839636-131840136	ExN2
174613	chr8	20240	53837383	53837883	2.17604	0.0148716	0.0399922	chr8-53837383-53837883	ExN2
174614	chr9	21291	84669500	84670000	0.957014	0.0148716	0.0639155	chr9-84669500-84670000	ExN2
174615	chr3	53181	140387903	140388403	1.21529	0.0148798	0.0193958	chr3-140387903-140388403	ExN2
174616	chr5	64321	169280262	169280762	1.20626	0.0148798	0.0439396	chr5-169280262-169280762	ExN2
174617	chr9	16936	72526021	72526521	1.0792	0.0148798	0.0389596	chr9-72526021-72526521	ExN2
174618	chr2	57282	160417708	160418208	1.58554	0.0148831	0.0454275	chr2-160417708-160418208	ExN2
174619	chr6	49296	134532617	134533117	1.57201	0.014894	0.0719731	chr6-134532617-134533117	ExN2
174620	chr1	71870	208194870	208195370	2.15304	0.014902	0.0425999	chr1-208194870-208195370	ExN2
174621	chr14	29059	97179663	97180163	3.34348	0.014902	0.0319794	chr14-97179663-97180163	ExN2
174622	chr20	7431	18133656	18134156	2.80554	0.014902	0.0183476	chr20-18133656-18134156	ExN2
174623	chr5	13461	32324977	32325477	1.12438	0.014902	0.0368514	chr5-32324977-32325477	ExN2
174624	chr16	23873	82263440	82263940	1.056	0.014909	0.0372581	chr16-82263440-82263940	ExN2
174625	chr11	8600	17472946	17473446	1.11995	0.0149102	0.0480544	chr11-17472946-17473446	ExN2
174626	chr10	17253	46538716	46539216	1.48114	0.0149146	0.063557	chr10-46538716-46539216	ExN2
174627	chr7	17392	38753368	38753868	1.12954	0.0149166	0.0352749	chr7-38753368-38753868	ExN2
174628	chr20	24085	62743443	62743943	1.80174	0.014926	0.0397958	chr20-62743443-62743943	ExN2
174629	chr1	8591	18228231	18228731	2.83043	0.0149452	0.0197324	chr1-18228231-18228731	ExN2
174630	chr13	5771	32553410	32553910	2.85434	0.0149452	0.0220219	chr13-32553410-32553910	ExN2
174631	chr2	1833	3486800	3487300	3.07627	0.0149452	0.0287787	chr2-3486800-3487300	ExN2
174632	chr9	25632	93962868	93963368	1.77634	0.0149521	0.0399213	chr9-93962868-93963368	ExN2
174633	chr15	10447	51939654	51940154	1.84116	0.0149546	0.064929	chr15-51939654-51940154	ExN2
174634	chr20	195	672146	672646	1.71125	0.0149546	0.0466802	chr20-672146-672646	ExN2
174635	chr12	15451	40104773	40105273	1.89236	0.0149602	0.0385066	chr12-40104773-40105273	ExN2
174636	chr17	27669	77527380	77527880	1.54243	0.0149643	0.0493399	chr17-77527380-77527880	ExN2
174637	chr20	21755	57458691	57459191	1.50238	0.0149672	0.0501884	chr20-57458691-57459191	ExN2
174638	chr4	61062	173272870	173273370	0.77435	0.0149701	0.0127384	chr4-173272870-173273370	ExN2
174639	chr10	36270	97869351	97869851	0.5599	0.0149803	0.0354894	chr10-97869351-97869851	ExN2
174640	chr14	10005	50356750	50357250	3.59688	0.0149803	0.0396743	chr14-50356750-50357250	ExN2
174641	chr4	35811	99045097	99045597	2.74335	0.0149803	0.0210543	chr4-99045097-99045597	ExN2
174642	chr6	52036	141463125	141463625	2.17549	0.0149803	0.0548026	chr6-141463125-141463625	ExN2
174643	chr9	38942	125516393	125516893	2.75196	0.0149803	0.0222259	chr9-125516393-125516893	ExN2
174644	chr9	41602	129623414	129623914	1.94188	0.0149803	0.0410755	chr9-129623414-129623914	ExN2
174645	chrY	379	15018362	15018862	3.10233	0.0149803	0.0294005	chrY-15018362-15018862	ExN2
174646	chr6	10314	25486046	25486546	1.21798	0.0149953	0.0251894	chr6-25486046-25486546	ExN2
174647	chr6	2445	5762467	5762967	1.00238	0.0150025	0.0522153	chr6-5762467-5762967	ExN2
174648	chr1	33133	82982623	82983123	1.99496	0.0150058	0.0339603	chr1-82982623-82983123	ExN2
174649	chr15	1619	27241869	27242369	1.78883	0.0150058	0.0400879	chr15-27241869-27242369	ExN2
174650	chr15	6896	41827775	41828275	0.849426	0.0150058	0.11003	chr15-41827775-41828275	ExN2
174651	chr1	68829	203186312	203186812	1.22643	0.0150083	0.0302572	chr1-203186312-203186812	ExN2
174652	chr14	10648	51453806	51454306	1.41965	0.0150083	0.0635713	chr14-51453806-51454306	ExN2
174653	chr1	23111	53910343	53910843	1.84973	0.0150111	0.0440374	chr1-53910343-53910843	ExN2
174654	chr10	49930	132336270	132336770	2.87938	0.0150111	0.0265743	chr10-132336270-132336770	ExN2
174655	chr12	46522	120588982	120589482	1.68431	0.0150111	0.0413314	chr12-120588982-120589482	ExN2
174656	chr13	30975	108293425	108293925	2.6292	0.0150111	0.018428	chr13-108293425-108293925	ExN2
174657	chr16	6931	17753423	17753923	3.21996	0.0150111	0.0305302	chr16-17753423-17753923	ExN2
174658	chr4	62209	176587826	176588326	2.89453	0.0150111	0.0269926	chr4-176587826-176588326	ExN2
174659	chr8	32264	84182055	84182555	0.732843	0.0150111	0.0515521	chr8-84182055-84182555	ExN2
174660	chr13	32314	111264925	111265425	1.35575	0.0150222	0.0321221	chr13-111264925-111265425	ExN2
174661	chr12	31230	81596485	81596985	1.56232	0.0150246	0.0447281	chr12-81596485-81596985	ExN2
174662	chr1	70223	205175314	205175814	1.49822	0.0150271	0.0417854	chr1-205175314-205175814	ExN2
174663	chr8	3254	9911731	9912231	2.12998	0.0150424	0.0503626	chr8-9911731-9912231	ExN2
174664	chr10	35733	97084662	97085162	2.80234	0.0150494	0.0263631	chr10-97084662-97085162	ExN2
174665	chr12	36558	96241804	96242304	1.69646	0.0150494	0.0641747	chr12-96241804-96242304	ExN2
174666	chr16	8466	23979483	23979983	1.86509	0.0150494	0.0315512	chr16-23979483-23979983	ExN2
174667	chr2	13764	30809533	30810033	2.87044	0.0150494	0.0296424	chr2-30809533-30810033	ExN2
174668	chr5	8924	17384115	17384615	1.04216	0.0150494	0.035092	chr5-17384115-17384615	ExN2
174669	chr6	21040	52514507	52515007	1.1299	0.0150494	0.027434	chr6-52514507-52515007	ExN2
174670	chr9	7502	19553395	19553895	1.00729	0.0150494	0.0356147	chr9-19553395-19553895	ExN2
174671	chr15	16030	67102202	67102702	1.57356	0.0150524	0.037052	chr15-67102202-67102702	ExN2
174672	chr15	25145	90248708	90249208	1.71186	0.0150626	0.0768167	chr15-90248708-90249208	ExN2
174673	chr1	73473	211583486	211583986	2.55747	0.015075	0.0484561	chr1-211583486-211583986	ExN2
174674	chr3	6911	14925601	14926101	0.942337	0.0150756	0.0230817	chr3-14925601-14926101	ExN2
174675	chr8	53949	138464496	138464996	1.52566	0.0150779	0.0490174	chr8-138464496-138464996	ExN2
174676	chr9	9708	25892616	25893116	1.4194	0.0150779	0.0456007	chr9-25892616-25893116	ExN2
174677	chr20	13864	37289390	37289890	1.26274	0.015089	0.0672967	chr20-37289390-37289890	ExN2
174678	chr1	17564	39016562	39017062	2.62681	0.0150916	0.0202887	chr1-39016562-39017062	ExN2
174679	chr12	13840	32583455	32583955	1.17306	0.0150916	0.0409479	chr12-32583455-32583955	ExN2
174680	chr5	48724	133085087	133085587	2.28075	0.0150916	0.0150355	chr5-133085087-133085587	ExN2
174681	chr8	3511	10280655	10281155	2.55367	0.0150916	0.019775	chr8-10280655-10281155	ExN2
174682	chr12	26112	67827362	67827862	1.58192	0.0150918	0.0436029	chr12-67827362-67827862	ExN2
174683	chr12	51022	131258354	131258854	1.79269	0.0150918	0.0443168	chr12-131258354-131258854	ExN2
174684	chr15	25489	90818160	90818660	1.33594	0.0150918	0.0528961	chr15-90818160-90818660	ExN2
174685	chr17	24514	72786169	72786669	1.95689	0.0150918	0.0311451	chr17-72786169-72786669	ExN2
174686	chr18	3747	8952981	8953481	1.60993	0.0150918	0.0483406	chr18-8952981-8953481	ExN2
174687	chr18	19712	50712743	50713243	1.19685	0.0150918	0.0366857	chr18-50712743-50713243	ExN2
174688	chr19	18342	49439632	49440132	2.16361	0.0150918	0.0388174	chr19-49439632-49440132	ExN2
174689	chr9	14840	65396511	65397011	2.02042	0.0150918	0.053469	chr9-65396511-65397011	ExN2
174690	chr2	83627	233439154	233439654	1.24071	0.0150927	0.0507957	chr2-233439154-233439654	ExN2
174691	chr20	24945	63834859	63835359	1.69101	0.0151124	0.0693545	chr20-63834859-63835359	ExN2
174692	chr3	48927	129480966	129481466	1.58591	0.0151334	0.0355745	chr3-129480966-129481466	ExN2
174693	chr2	87208	240898806	240899306	1.78473	0.0151467	0.0548771	chr2-240898806-240899306	ExN2
174694	chr3	57360	152222272	152222772	1.60551	0.0151467	0.0366133	chr3-152222272-152222772	ExN2
174695	chr9	30112	105328649	105329149	1.69398	0.0151467	0.051394	chr9-105328649-105329149	ExN2
174696	chr18	22933	58289339	58289839	2.06007	0.015158	0.0451785	chr18-58289339-58289839	ExN2
174697	chr9	17153	73039147	73039647	1.04995	0.0151661	0.0335283	chr9-73039147-73039647	ExN2
174698	chr1	38069	95561172	95561672	2.03492	0.0151722	0.0185862	chr1-95561172-95561672	ExN2
174699	chr10	2336	5558718	5559218	2.19696	0.0151722	0.0212023	chr10-5558718-5559218	ExN2
174700	chr10	13163	31646691	31647191	1.88883	0.0151722	0.0144697	chr10-31646691-31647191	ExN2
174701	chr11	19389	45078985	45079485	1.3532	0.0151722	0.0359492	chr11-45078985-45079485	ExN2
174702	chr12	49129	125386656	125387156	2.42066	0.0151722	0.020235	chr12-125386656-125387156	ExN2
174703	chr2	15331	36549259	36549759	1.01011	0.0151722	0.0137225	chr2-36549259-36549759	ExN2
174704	chr14	27071	92932300	92932800	1.41302	0.0151777	0.0604674	chr14-92932300-92932800	ExN2
174705	chr19	17467	47379278	47379778	1.60651	0.0151777	0.0582526	chr19-47379278-47379778	ExN2
174706	chr6	10165	25230298	25230798	1.48419	0.0151777	0.0286204	chr6-25230298-25230798	ExN2
174707	chr9	34089	115006638	115007138	1.90382	0.0151777	0.0543378	chr9-115006638-115007138	ExN2
174708	chr2	81029	227788376	227788876	0.917203	0.015193	0.0150271	chr2-227788376-227788876	ExN2
174709	chr20	12952	35235928	35236428	1.54187	0.015193	0.04171	chr20-35235928-35236428	ExN2
174710	chr2	7576	16612409	16612909	1.20551	0.0152122	0.0474306	chr2-16612409-16612909	ExN2
174711	chr20	25132	64092353	64092853	1.80271	0.0152122	0.0294978	chr20-64092353-64092853	ExN2
174712	chr13	5179	31073811	31074311	1.06186	0.0152336	0.0512529	chr13-31073811-31074311	ExN2
174713	chr10	43285	115772578	115773078	1.67842	0.015239	0.0434612	chr10-115772578-115773078	ExN2
174714	chr11	51545	124648629	124649129	1.02438	0.015239	0.0266062	chr11-124648629-124649129	ExN2
174715	chr22	601	17919742	17920242	1.19126	0.015239	0.0171653	chr22-17919742-17920242	ExN2
174716	chr1	75675	216847343	216847843	1.83271	0.0152405	0.0510139	chr1-216847343-216847843	ExN2
174717	chr10	30879	84118457	84118957	1.145	0.0152407	0.038377	chr10-84118457-84118957	ExN2
174718	chr20	1675	3924452	3924952	1.91272	0.0152407	0.0325486	chr20-3924452-3924952	ExN2
174719	chr9	32108	110256386	110256886	0.600069	0.0152448	0.0679063	chr9-110256386-110256886	ExN2
174720	chr15	6310	40369127	40369627	2.45093	0.0152483	0.0553563	chr15-40369127-40369627	ExN2
174721	chr2	70966	199468329	199468829	0.917057	0.0152584	0.0278707	chr2-199468329-199468829	ExN2
174722	chr4	47033	135433991	135434491	1.36081	0.0152584	0.0222301	chr4-135433991-135434491	ExN2
174723	chr10	28217	77542115	77542615	1.40483	0.0152644	0.0323922	chr10-77542115-77542615	ExN2
174724	chr10	8577	20399709	20400209	1.24831	0.0152744	0.0365226	chr10-20399709-20400209	ExN2
174725	chr5	26622	71830550	71831050	1.63353	0.0152744	0.0479914	chr5-71830550-71831050	ExN2
174726	chr6	32508	89044948	89045448	0.964015	0.0152744	0.0407598	chr6-89044948-89045448	ExN2
174727	chr6	4950	12490916	12491416	2.30891	0.0152744	0.0352684	chr6-12490916-12491416	ExN2
174728	chr1	60982	181119555	181120055	1.47568	0.0152765	0.0548399	chr1-181119555-181120055	ExN2
174729	chr6	47385	130489443	130489943	1.04317	0.0152765	0.0269983	chr6-130489443-130489943	ExN2
174730	chr22	2090	21744053	21744553	1.83134	0.0152822	0.0304873	chr22-21744053-21744553	ExN2
174731	chr12	15984	41509229	41509729	1.26244	0.0152888	0.0257127	chr12-41509229-41509729	ExN2
174732	chr12	45272	117430188	117430688	1.6072	0.0152888	0.0523977	chr12-117430188-117430688	ExN2
174733	chr3	25941	62453400	62453900	1.81762	0.0152888	0.0477591	chr3-62453400-62453900	ExN2
174734	chr1	66300	198520550	198521050	2.08108	0.015292	0.0709052	chr1-198520550-198521050	ExN2
174735	chr14	25098	88908561	88909061	1.62797	0.0152951	0.0295882	chr14-88908561-88909061	ExN2
174736	chr5	69248	180155281	180155781	1.69177	0.0153003	0.0568377	chr5-180155281-180155781	ExN2
174737	chr7	16040	36310470	36310970	1.89301	0.01532	0.0475828	chr7-36310470-36310970	ExN2
174738	chr15	19291	75720969	75721469	1.55701	0.0153207	0.0345439	chr15-75720969-75721469	ExN2
174739	chr1	55384	167130796	167131296	0.899896	0.015325	0.0306477	chr1-167130796-167131296	ExN2
174740	chr22	10204	40287697	40288197	1.91031	0.0153283	0.0315046	chr22-40287697-40288197	ExN2
174741	chr14	1591	23660207	23660707	0.607599	0.0153421	0.0359537	chr14-23660207-23660707	ExN2
174742	chr1	81601	230883923	230884423	0.982498	0.0153423	0.0238753	chr1-230883923-230884423	ExN2
174743	chr18	29988	75244282	75244782	1.90557	0.0153862	0.0481656	chr18-75244282-75244782	ExN2
174744	chr13	3192	26502805	26503305	1.24572	0.0153876	0.0341285	chr13-26502805-26503305	ExN2
174745	chr18	31826	79447605	79448105	1.33719	0.0153876	0.0266488	chr18-79447605-79448105	ExN2
174746	chr15	6570	40953035	40953535	0.877579	0.0153881	0.115209	chr15-40953035-40953535	ExN2
174747	chr2	76067	215102487	215102987	2.69162	0.0153881	0.0402218	chr2-215102487-215102987	ExN2
174748	chr20	19143	49914129	49914629	1.10262	0.015389	0.0403185	chr20-49914129-49914629	ExN2
174749	chr11	53113	126998853	126999353	2.07148	0.0153949	0.035202	chr11-126998853-126999353	ExN2
174750	chr9	7499	19551287	19551787	0.716508	0.0154059	0.0284836	chr9-19551287-19551787	ExN2
174751	chrX	10587	71664704	71665204	2.27523	0.0154059	0.0415155	chrX-71664704-71665204	ExN2
174752	chr12	51442	132131941	132132441	1.53169	0.0154137	0.0327619	chr12-132131941-132132441	ExN2
174753	chr4	44445	124594837	124595337	1.24207	0.0154137	0.0432894	chr4-124594837-124595337	ExN2
174754	chr9	25376	93322072	93322572	1.58783	0.0154137	0.0383564	chr9-93322072-93322572	ExN2
174755	chr15	16484	68517997	68518497	1.85981	0.0154193	0.0536002	chr15-68517997-68518497	ExN2
174756	chr3	30157	72032348	72032848	0.952252	0.0154193	0.0431977	chr3-72032348-72032848	ExN2
174757	chr19	3063	4457713	4458213	1.3077	0.0154194	0.049855	chr19-4457713-4458213	ExN2
174758	chr2	10300	23403717	23404217	1.64932	0.0154194	0.0322779	chr2-23403717-23404217	ExN2
174759	chr8	38422	101133174	101133674	2.25639	0.0154194	0.0464974	chr8-101133174-101133674	ExN2
174760	chr9	15921	70385393	70385893	1.62566	0.0154194	0.0357977	chr9-70385393-70385893	ExN2
174761	chr15	14860	64460222	64460722	1.36106	0.0154408	0.087712	chr15-64460222-64460722	ExN2
174762	chr18	13201	37334819	37335319	0.962751	0.0154408	0.0426003	chr18-37334819-37335319	ExN2
174763	chr17	30963	82077817	82078317	1.80505	0.0154425	0.0590326	chr17-82077817-82078317	ExN2
174764	chr9	38052	123401873	123402373	1.14459	0.0154469	0.0398476	chr9-123401873-123402373	ExN2
174765	chr15	19989	77706818	77707318	1.34455	0.0154544	0.0485468	chr15-77706818-77707318	ExN2
174766	chr2	3736	8829708	8830208	2.11055	0.0154671	0.037521	chr2-8829708-8830208	ExN2
174767	chr7	54147	138918565	138919065	1.09011	0.0154671	0.0249398	chr7-138918565-138919065	ExN2
174768	chr14	13372	58865440	58865940	1.72951	0.0154718	0.0743786	chr14-58865440-58865940	ExN2
174769	chr10	50061	132492579	132493079	2.02207	0.015485	0.0390059	chr10-132492579-132493079	ExN2
174770	chr2	1787	3443528	3444028	1.67585	0.015485	0.0317447	chr2-3443528-3444028	ExN2
174771	chr9	11506	31839208	31839708	1.80725	0.015485	0.0404473	chr9-31839208-31839708	ExN2
174772	chr7	60618	156308886	156309386	1.04461	0.0154968	0.0308002	chr7-156308886-156309386	ExN2
174773	chr4	36841	101958517	101959017	2.32963	0.0155005	0.0382934	chr4-101958517-101959017	ExN2
174774	chr19	20927	58228352	58228852	1.7207	0.0155006	0.0425244	chr19-58228352-58228852	ExN2
174775	chr5	59668	157558464	157558964	1.19129	0.0155014	0.0253735	chr5-157558464-157558964	ExN2
174776	chr20	23548	61958669	61959169	1.58455	0.0155186	0.0306919	chr20-61958669-61959169	ExN2
174777	chr1	73198	210922572	210923072	1.4544	0.0155269	0.0622767	chr1-210922572-210923072	ExN2
174778	chr18	13481	37545920	37546420	1.95412	0.0155432	0.0856533	chr18-37545920-37546420	ExN2
174779	chr13	26791	97493305	97493805	1.44186	0.0155552	0.0360107	chr13-97493305-97493805	ExN2
174780	chr14	19472	73950022	73950522	0.901905	0.0155572	0.0935823	chr14-73950022-73950522	ExN2
174781	chr8	42125	109647574	109648074	0.685581	0.0155572	0.0365228	chr8-109647574-109648074	ExN2
174782	chr7	15871	36115477	36115977	0.995386	0.0155616	0.057586	chr7-36115477-36115977	ExN2
174783	chr8	7853	22054633	22055133	1.33653	0.0155616	0.0764919	chr8-22054633-22055133	ExN2
174784	chr17	30099	81057312	81057812	2.29296	0.0155693	0.0363509	chr17-81057312-81057812	ExN2
174785	chr12	33875	89833681	89834181	1.0619	0.0155723	0.0407909	chr12-89833681-89834181	ExN2
174786	chr5	4020	7856773	7857273	1.42016	0.0155756	0.0601771	chr5-7856773-7857273	ExN2
174787	chr16	19755	69924813	69925313	1.22693	0.015583	0.035848	chr16-69924813-69925313	ExN2
174788	chr21	2558	18517984	18518484	0.811468	0.015583	0.023591	chr21-18517984-18518484	ExN2
174789	chr2	76703	216492820	216493320	1.13462	0.0155962	0.0418736	chr2-216492820-216493320	ExN2
174790	chr7	27020	66771732	66772232	1.65854	0.0156059	0.0761922	chr7-66771732-66772232	ExN2
174791	chr11	31368	75320157	75320657	1.14926	0.0156059	0.0379644	chr11-75320157-75320657	ExN2
174792	chr15	12800	58979309	58979809	1.97317	0.0156153	0.0434906	chr15-58979309-58979809	ExN2
174793	chr7	59726	154167765	154168265	1.9887	0.0156153	0.0422323	chr7-154167765-154168265	ExN2
174794	chr8	10712	28504970	28505470	0.839323	0.0156273	0.0276809	chr8-28504970-28505470	ExN2
174795	chr10	49918	132321811	132322311	2.24353	0.0156369	0.0332859	chr10-132321811-132322311	ExN2
174796	chr1	68735	203101939	203102439	1.90656	0.0156443	0.0386649	chr1-203101939-203102439	ExN2
174797	chr9	28028	99067539	99068039	1.80318	0.0156492	0.0362534	chr9-99067539-99068039	ExN2
174798	chr7	19299	43384559	43385059	1.62529	0.0156496	0.0473632	chr7-43384559-43385059	ExN2
174799	chr7	31172	78565911	78566411	1.44879	0.0156621	0.0281753	chr7-78565911-78566411	ExN2
174800	chr11	24113	61480891	61481391	1.70604	0.0156735	0.0442419	chr11-61480891-61481391	ExN2
174801	chr6	8504	20367681	20368181	1.56966	0.0156977	0.0369109	chr6-20367681-20368181	ExN2
174802	chr11	46116	114129533	114130033	1.6834	0.0157072	0.0339642	chr11-114129533-114130033	ExN2
174803	chr3	27027	64533562	64534062	0.721359	0.0157072	0.0455378	chr3-64533562-64534062	ExN2
174804	chr11	5964	11731620	11732120	1.06934	0.0157136	0.0323216	chr11-11731620-11732120	ExN2
174805	chr10	14103	34526618	34527118	1.84947	0.0157157	0.0342831	chr10-34526618-34527118	ExN2
174806	chr4	31218	84994341	84994841	2.19431	0.0157157	0.0548035	chr4-84994341-84994841	ExN2
174807	chr7	56442	143936058	143936558	1.39415	0.0157157	0.0419211	chr7-143936058-143936558	ExN2
174808	chr10	22959	63268967	63269467	1.08131	0.0157168	0.0894305	chr10-63268967-63269467	ExN2
174809	chr18	9330	27605189	27605689	0.752214	0.0157257	0.0423701	chr18-27605189-27605689	ExN2
174810	chr1	72093	208630844	208631344	1.58143	0.0157309	0.0335141	chr1-208630844-208631344	ExN2
174811	chr12	27315	70876898	70877398	1.66072	0.0157309	0.0546987	chr12-70876898-70877398	ExN2
174812	chr13	17311	65744691	65745191	2.1604	0.0157309	0.0738505	chr13-65744691-65745191	ExN2
174813	chr20	14898	39381508	39382008	1.46033	0.0157309	0.0412417	chr20-39381508-39382008	ExN2
174814	chr8	49054	127944432	127944932	0.88946	0.0157309	0.0300823	chr8-127944432-127944932	ExN2
174815	chr3	67365	180184639	180185139	1.9197	0.0157452	0.0383834	chr3-180184639-180185139	ExN2
174816	chr7	53769	137818962	137819462	1.40761	0.0157573	0.0458234	chr7-137818962-137819462	ExN2
174817	chr10	17552	47336486	47336986	1.59733	0.0157578	0.0458159	chr10-47336486-47336986	ExN2
174818	chr12	25927	67499010	67499510	1.41297	0.01577	0.0662821	chr12-67499010-67499510	ExN2
174819	chr15	18707	74442471	74442971	2.17233	0.01577	0.0374348	chr15-74442471-74442971	ExN2
174820	chr1	55400	167150453	167150953	1.71449	0.0157734	0.0329924	chr1-167150453-167150953	ExN2
174821	chr14	7716	40682467	40682967	1.8777	0.0157734	0.0445548	chr14-40682467-40682967	ExN2
174822	chr3	21005	49896357	49896857	1.68924	0.0157734	0.0336823	chr3-49896357-49896857	ExN2
174823	chr3	25738	62109545	62110045	1.51745	0.0157734	0.0438226	chr3-62109545-62110045	ExN2
174824	chr3	70479	187876154	187876654	1.79823	0.0157734	0.0363427	chr3-187876154-187876654	ExN2
174825	chr1	59759	177953392	177953892	1.57867	0.0157746	0.059428	chr1-177953392-177953892	ExN2
174826	chr13	7149	35877129	35877629	1.27818	0.0157775	0.0404777	chr13-35877129-35877629	ExN2
174827	chr9	475	1664219	1664719	1.11042	0.0157779	0.0289831	chr9-1664219-1664719	ExN2
174828	chr6	39072	108738022	108738522	1.22649	0.0157876	0.0426707	chr6-108738022-108738522	ExN2
174829	chr4	30360	82569185	82569685	2.24122	0.0158061	0.0655287	chr4-82569185-82569685	ExN2
174830	chr6	53456	144855776	144856276	1.49225	0.0158143	0.0484099	chr6-144855776-144856276	ExN2
174831	chr12	36084	95096735	95097235	1.62442	0.0158456	0.087348	chr12-95096735-95097235	ExN2
174832	chr12	37265	98442500	98443000	1.67587	0.0158456	0.0557226	chr12-98442500-98443000	ExN2
174833	chr7	27563	68984262	68984762	1.32393	0.0158801	0.0369146	chr7-68984262-68984762	ExN2
174834	chr3	26956	64397208	64397708	1.47753	0.0158896	0.0288957	chr3-64397208-64397708	ExN2
174835	chr1	7969	17021906	17022406	1.67054	0.0159102	0.0507255	chr1-17021906-17022406	ExN2
174836	chr1	12516	27111999	27112499	1.51926	0.0159102	0.044446	chr1-27111999-27112499	ExN2
174837	chr3	10925	24220763	24221263	1.17113	0.0159102	0.0443883	chr3-24220763-24221263	ExN2
174838	chr4	3408	6373980	6374480	1.70401	0.0159102	0.0481062	chr4-6373980-6374480	ExN2
174839	chr2	5776	12017784	12018284	1.80218	0.0159137	0.0406041	chr2-12017784-12018284	ExN2
174840	chr9	35798	119240504	119241004	1.33882	0.0159137	0.0235728	chr9-119240504-119241004	ExN2
174841	chr6	11240	28864090	28864590	1.34612	0.015916	0.0452908	chr6-28864090-28864590	ExN2
174842	chr12	27333	70920907	70921407	1.20596	0.0159295	0.0550283	chr12-70920907-70921407	ExN2
174843	chr8	51599	133326580	133327080	1.52878	0.0159301	0.0471888	chr8-133326580-133327080	ExN2
174844	chr2	4884	10717563	10718063	1.70242	0.0159482	0.0313406	chr2-10717563-10718063	ExN2
174845	chr15	22132	82709667	82710167	1.12716	0.0159511	0.0882541	chr15-82709667-82710167	ExN2
174846	chr9	21633	84991412	84991912	0.907253	0.01597	0.0620561	chr9-84991412-84991912	ExN2
174847	chr1	69028	203478091	203478591	1.84365	0.0159763	0.0423179	chr1-203478091-203478591	ExN2
174848	chr11	45808	113577081	113577581	1.54726	0.0159763	0.0470462	chr11-113577081-113577581	ExN2
174849	chr13	10794	44352714	44353214	1.95827	0.0159763	0.0346743	chr13-44352714-44353214	ExN2
174850	chr16	24138	82960153	82960653	1.68748	0.0159763	0.0349375	chr16-82960153-82960653	ExN2
174851	chr20	7813	19218212	19218712	1.48567	0.0159763	0.0344868	chr20-19218212-19218712	ExN2
174852	chr20	11616	32334153	32334653	2.10872	0.0159763	0.0326719	chr20-32334153-32334653	ExN2
174853	chr1	58458	175133651	175134151	1.89073	0.0159765	0.0412037	chr1-175133651-175134151	ExN2
174854	chr20	98	415991	416491	2.91769	0.0159765	0.0471805	chr20-415991-416491	ExN2
174855	chr4	53750	153233972	153234472	1.02041	0.0159774	0.0403561	chr4-153233972-153234472	ExN2
174856	chr18	7327	23437341	23437841	0.824405	0.0159814	0.0505048	chr18-23437341-23437841	ExN2
174857	chr5	7079	14353592	14354092	1.67465	0.0159917	0.0339953	chr5-14353592-14354092	ExN2
174858	chr1	6822	14824247	14824747	1.34611	0.0160068	0.0250175	chr1-14824247-14824747	ExN2
174859	chr3	11102	24489420	24489920	2.16293	0.0160068	0.03484	chr3-24489420-24489920	ExN2
174860	chr6	23153	57297511	57298011	2.37631	0.0160068	0.0436568	chr6-57297511-57298011	ExN2
174861	chr1	45334	115829233	115829733	2.86305	0.0160098	0.054435	chr1-115829233-115829733	ExN2
174862	chr1	17814	39501601	39502101	1.56548	0.0160409	0.0311773	chr1-39501601-39502101	ExN2
174863	chr10	5470	12795706	12796206	1.98395	0.0160409	0.0449392	chr10-12795706-12796206	ExN2
174864	chr12	14320	33989832	33990332	2.04741	0.0160409	0.05863	chr12-33989832-33990332	ExN2
174865	chr12	33550	89355055	89355555	2.25873	0.0160409	0.0345866	chr12-89355055-89355555	ExN2
174866	chr7	16850	37429102	37429602	1.66797	0.0160409	0.0512212	chr7-37429102-37429602	ExN2
174867	chr17	30344	81277355	81277855	1.75333	0.0160625	0.0591743	chr17-81277355-81277855	ExN2
174868	chr10	28220	77546023	77546523	1.09392	0.0160633	0.046255	chr10-77546023-77546523	ExN2
174869	chr22	3212	24768709	24769209	1.57505	0.0160633	0.0408181	chr22-24768709-24769209	ExN2
174870	chr15	13910	62456981	62457481	2.18249	0.0160774	0.053314	chr15-62456981-62457481	ExN2
174871	chr1	56197	168585124	168585624	1.56625	0.0160909	0.0539557	chr1-168585124-168585624	ExN2
174872	chr11	45703	113287056	113287556	1.61216	0.0160978	0.0362571	chr11-113287056-113287556	ExN2
174873	chr15	25713	91124111	91124611	1.67775	0.0161016	0.0472739	chr15-91124111-91124611	ExN2
174874	chr6	13494	34591691	34592191	1.241	0.0161016	0.0315645	chr6-34591691-34592191	ExN2
174875	chr7	49639	128157750	128158250	1.28424	0.0161123	0.0561877	chr7-128157750-128158250	ExN2
174876	chr4	39476	109574243	109574743	1.62303	0.0161199	0.0700424	chr4-109574243-109574743	ExN2
174877	chr3	57732	153029347	153029847	1.29947	0.0161262	0.0529785	chr3-153029347-153029847	ExN2
174878	chr6	12361	32081084	32081584	1.24063	0.0161262	0.0363088	chr6-32081084-32081584	ExN2
174879	chr1	822	1983097	1983597	2.20264	0.0161282	0.032026	chr1-1983097-1983597	ExN2
174880	chr1	62156	183567808	183568308	2.03267	0.0161457	0.0375567	chr1-183567808-183568308	ExN2
174881	chr14	18777	72443812	72444312	2.27463	0.0161457	0.0431641	chr14-72443812-72444312	ExN2
174882	chr22	14474	49843742	49844242	1.81226	0.0161457	0.0384173	chr22-49843742-49844242	ExN2
174883	chr6	5194	12939291	12939791	1.8884	0.0161563	0.0537116	chr6-12939291-12939791	ExN2
174884	chr8	2596	7109137	7109637	1.77364	0.0161563	0.0505694	chr8-7109137-7109637	ExN2
174885	chr12	51634	132357170	132357670	1.96465	0.0161822	0.0288179	chr12-132357170-132357670	ExN2
174886	chr8	2766	8564387	8564887	2.52708	0.0161822	0.0511787	chr8-8564387-8564887	ExN2
174887	chr13	19406	73722125	73722625	1.10976	0.0161895	0.0407047	chr13-73722125-73722625	ExN2
174888	chr3	47896	127467327	127467827	1.10494	0.0161905	0.0325654	chr3-127467327-127467827	ExN2
174889	chr10	23544	64631386	64631886	0.744871	0.0162059	0.0182432	chr10-64631386-64631886	ExN2
174890	chr14	10573	51300071	51300571	1.33957	0.0162204	0.0335567	chr14-51300071-51300571	ExN2
174891	chr20	21991	57917579	57918079	1.46493	0.0162226	0.0386264	chr20-57917579-57918079	ExN2
174892	chr16	22244	77653960	77654460	2.69004	0.0162312	0.0355286	chr16-77653960-77654460	ExN2
174893	chr20	1189	3137636	3138136	2.54985	0.0162312	0.0324537	chr20-3137636-3138136	ExN2
174894	chr5	55870	149417246	149417746	2.04458	0.0162322	0.0500102	chr5-149417246-149417746	ExN2
174895	chr11	5746	11444619	11445119	1.02947	0.0162381	0.0230409	chr11-11444619-11445119	ExN2
174896	chr3	66969	179452158	179452658	1.75845	0.0162451	0.0351955	chr3-179452158-179452658	ExN2
174897	chr2	35311	100426009	100426509	1.55558	0.0162464	0.0445009	chr2-100426009-100426509	ExN2
174898	chr8	9105	24956377	24956877	0.810867	0.0162653	0.073642	chr8-24956377-24956877	ExN2
174899	chr5	44540	122126205	122126705	0.584226	0.0162802	0.0211612	chr5-122126205-122126705	ExN2
174900	chr7	34560	88597929	88598429	1.7901	0.0162818	0.0430747	chr7-88597929-88598429	ExN2
174901	chr14	1504	23536855	23537355	0.721547	0.01629	0.0294811	chr14-23536855-23537355	ExN2
174902	chr21	3703	23684343	23684843	1.63502	0.01629	0.0370581	chr21-23684343-23684843	ExN2
174903	chr11	15837	35307267	35307767	1.6498	0.0163026	0.0737705	chr11-35307267-35307767	ExN2
174904	chr2	500	1581637	1582137	2.42037	0.0163067	0.0370649	chr2-1581637-1582137	ExN2
174905	chr1	23359	54315072	54315572	1.16862	0.0163165	0.0336895	chr1-54315072-54315572	ExN2
174906	chr11	45239	112634559	112635059	1.852	0.0163165	0.047004	chr11-112634559-112635059	ExN2
174907	chr12	35917	94689545	94690045	1.90318	0.0163165	0.0838237	chr12-94689545-94690045	ExN2
174908	chr6	15210	38180087	38180587	1.17579	0.0163165	0.0325082	chr6-38180087-38180587	ExN2
174909	chr21	7744	33203838	33204338	2.07167	0.0163245	0.0406402	chr21-33203838-33204338	ExN2
174910	chr1	86984	244899334	244899834	1.84367	0.0163296	0.0394668	chr1-244899334-244899834	ExN2
174911	chr15	25830	91258036	91258536	1.39736	0.0163484	0.0381347	chr15-91258036-91258536	ExN2
174912	chr15	15089	64911099	64911599	1.55064	0.0163676	0.0550775	chr15-64911099-64911599	ExN2
174913	chr8	49014	127893689	127894189	1.02762	0.0163676	0.0375028	chr8-127893689-127894189	ExN2
174914	chr2	16899	40512303	40512803	1.58738	0.0163808	0.0436966	chr2-40512303-40512803	ExN2
174915	chr10	43541	116472791	116473291	1.62118	0.0163815	0.0348627	chr10-116472791-116473291	ExN2
174916	chr5	51500	138967675	138968175	1.3338	0.0163848	0.0361329	chr5-138967675-138968175	ExN2
174917	chr2	7665	16682577	16683077	1.2779	0.0163913	0.0508534	chr2-16682577-16683077	ExN2
174918	chr3	14679	34039361	34039861	1.77909	0.0163913	0.0517119	chr3-34039361-34039861	ExN2
174919	chr8	18105	48407683	48408183	1.36543	0.0163913	0.0525189	chr8-48407683-48408183	ExN2
174920	chr1	79305	226356150	226356650	1.33078	0.0163922	0.0528156	chr1-226356150-226356650	ExN2
174921	chr18	6364	14956817	14957317	2.26308	0.0163922	0.0384479	chr18-14956817-14957317	ExN2
174922	chr2	36534	103174663	103175163	1.61466	0.0163922	0.0299187	chr2-103174663-103175163	ExN2
174923	chr1	43706	111748001	111748501	1.67982	0.016397	0.0516737	chr1-111748001-111748501	ExN2
174924	chr6	59099	157632811	157633311	1.7544	0.016397	0.0596124	chr6-157632811-157633311	ExN2
174925	chr16	24532	83933795	83934295	1.73123	0.0163993	0.0651554	chr16-83933795-83934295	ExN2
174926	chr12	19666	50986901	50987401	1.48073	0.0164009	0.0391974	chr12-50986901-50987401	ExN2
174927	chr15	310	23518057	23518557	1.51493	0.0164106	0.0556754	chr15-23518057-23518557	ExN2
174928	chr2	45642	128563146	128563646	0.74612	0.0164106	0.0417736	chr2-128563146-128563646	ExN2
174929	chr2	57817	161999315	161999815	0.8813	0.0164106	0.0239588	chr2-161999315-161999815	ExN2
174930	chr10	22746	62726133	62726633	1.0927	0.0164125	0.0342688	chr10-62726133-62726633	ExN2
174931	chr10	49618	132037115	132037615	1.34839	0.0164125	0.0368352	chr10-132037115-132037615	ExN2
174932	chr2	1565	3131886	3132386	1.2508	0.0164188	0.0333609	chr2-3131886-3132386	ExN2
174933	chr10	38453	103442057	103442557	1.62579	0.0164217	0.039381	chr10-103442057-103442557	ExN2
174934	chr16	8035	22813906	22814406	1.32093	0.0164265	0.0574635	chr16-22813906-22814406	ExN2
174935	chr9	7271	19124441	19124941	1.44816	0.01644	0.0314001	chr9-19124441-19124941	ExN2
174936	chr9	13487	36598353	36598853	2.37778	0.01644	0.0414778	chr9-36598353-36598853	ExN2
174937	chr9	38720	124872546	124873046	2.19799	0.0164571	0.0406877	chr9-124872546-124873046	ExN2
174938	chr4	2865	5790169	5790669	1.04643	0.0164589	0.0445888	chr4-5790169-5790669	ExN2
174939	chr20	24926	63813571	63814071	1.69508	0.0164589	0.044487	chr20-63813571-63814071	ExN2
174940	chr12	20769	53098511	53099011	1.88956	0.0164686	0.0801187	chr12-53098511-53099011	ExN2
174941	chr5	66590	173968091	173968591	1.19061	0.0164686	0.0376207	chr5-173968091-173968591	ExN2
174942	chr12	23350	59737940	59738440	1.30452	0.0164728	0.0297893	chr12-59737940-59738440	ExN2
174943	chr1	76167	218344979	218345479	1.06906	0.0164781	0.0640319	chr1-218344979-218345479	ExN2
174944	chr14	10715	51631035	51631535	1.38842	0.0164828	0.0557812	chr14-51631035-51631535	ExN2
174945	chr2	59622	167264330	167264830	1.72985	0.0165049	0.0550793	chr2-167264330-167264830	ExN2
174946	chr6	54748	148004626	148005126	0.88562	0.01651	0.0203597	chr6-148004626-148005126	ExN2
174947	chr2	61645	172698134	172698634	1.18497	0.01651	0.0376199	chr2-172698134-172698634	ExN2
174948	chr12	34785	92352699	92353199	2.24223	0.0165117	0.060387	chr12-92352699-92353199	ExN2
174949	chr19	3696	5681676	5682176	2.62082	0.0165117	0.0454461	chr19-5681676-5682176	ExN2
174950	chr3	43381	116038414	116038914	2.65436	0.0165117	0.0378815	chr3-116038414-116038914	ExN2
174951	chr11	23953	61204462	61204962	1.96837	0.0165239	0.040785	chr11-61204462-61204962	ExN2
174952	chr14	26675	92248662	92249162	2.04334	0.0165239	0.0407908	chr14-92248662-92249162	ExN2
174953	chr3	54106	142963974	142964474	1.20575	0.0165274	0.033713	chr3-142963974-142964474	ExN2
174954	chr11	11752	24609092	24609592	1.15533	0.0165353	0.0497708	chr11-24609092-24609592	ExN2
174955	chr1	46943	119624861	119625361	2.8784	0.0165378	0.0132637	chr1-119624861-119625361	ExN2
174956	chr1	82493	233295509	233296009	1.34384	0.0165378	0.0541161	chr1-233295509-233296009	ExN2
174957	chr13	25228	93919074	93919574	3.16668	0.0165378	0.0166592	chr13-93919074-93919574	ExN2
174958	chr15	10461	51982070	51982570	1.41647	0.0165378	0.0420694	chr15-51982070-51982570	ExN2
174959	chr16	782	948900	949400	2.89359	0.0165378	0.0134262	chr16-948900-949400	ExN2
174960	chr16	18871	67931646	67932146	3.4388	0.0165378	0.0205507	chr16-67931646-67932146	ExN2
174961	chr17	24309	72463773	72464273	2.83757	0.0165378	0.0128354	chr17-72463773-72464273	ExN2
174962	chr18	17641	46785982	46786482	1.9135	0.0165378	0.0380336	chr18-46785982-46786482	ExN2
174963	chr20	863	2230017	2230517	3.14107	0.0165378	0.0163293	chr20-2230017-2230517	ExN2
174964	chr20	14347	38221032	38221532	1.35073	0.0165378	0.050672	chr20-38221032-38221532	ExN2
174965	chr20	14861	39229430	39229930	4.18196	0.0165378	0.0358055	chr20-39229430-39229930	ExN2
174966	chr21	7980	33754413	33754913	1.87075	0.0165378	0.0407878	chr21-33754413-33754913	ExN2
174967	chr21	11182	41863099	41863599	1.42439	0.0165378	0.0399832	chr21-41863099-41863599	ExN2
174968	chr3	5308	12533710	12534210	3.10766	0.0165378	0.0159078	chr3-12533710-12534210	ExN2
174969	chr3	24861	58848795	58849295	3.53959	0.0165378	0.0221888	chr3-58848795-58849295	ExN2
174970	chr3	26143	62771575	62772075	3.36484	0.0165378	0.0194194	chr3-62771575-62772075	ExN2
174971	chr3	33059	79253242	79253742	1.14303	0.0165378	0.0351302	chr3-79253242-79253742	ExN2
174972	chr3	46375	124354683	124355183	3.27987	0.0165378	0.0181894	chr3-124354683-124355183	ExN2
174973	chr5	49795	135206441	135206941	1.8125	0.0165378	0.0331507	chr5-135206441-135206941	ExN2
174974	chr7	40255	103312382	103312882	3.00658	0.0165378	0.0146901	chr7-103312382-103312882	ExN2
174975	chr7	41535	106662680	106663180	3.13993	0.0165378	0.0163148	chr7-106662680-106663180	ExN2
174976	chr7	53249	136387614	136388114	3.83159	0.0165378	0.0276349	chr7-136387614-136388114	ExN2
174977	chr8	21777	57054515	57055015	1.52321	0.0165378	0.0374038	chr8-57054515-57055015	ExN2
174978	chr8	56160	142028818	142029318	2.48145	0.0165378	0.0367395	chr8-142028818-142029318	ExN2
174979	chr9	12483	34341894	34342394	3.61795	0.0165378	0.0235439	chr9-34341894-34342394	ExN2
174980	chr9	34456	116307834	116308334	3.38652	0.0165378	0.0197451	chr9-116307834-116308334	ExN2
174981	chrX	9510	63761648	63762148	3.75761	0.0165378	0.0261493	chrX-63761648-63762148	ExN2
174982	chrX	13982	107701026	107701526	3.97422	0.0165378	0.0307236	chrX-107701026-107701526	ExN2
174983	chr9	34322	115632353	115632853	2.17376	0.0165388	0.0372492	chr9-115632353-115632853	ExN2
174984	chr1	81554	230840822	230841322	1.15537	0.0165463	0.0378422	chr1-230840822-230841322	ExN2
174985	chr1	51005	156657362	156657862	0.672673	0.0165567	0.0426962	chr1-156657362-156657862	ExN2
174986	chr4	45455	128242882	128243382	1.31985	0.0165582	0.038419	chr4-128242882-128243382	ExN2
174987	chrX	216	1766178	1766678	1.48931	0.0165582	0.032528	chrX-1766178-1766678	ExN2
174988	chr18	21439	55296160	55296660	1.16455	0.0165602	0.0346159	chr18-55296160-55296660	ExN2
174989	chr2	3840	9008924	9009424	0.980248	0.0165637	0.0254025	chr2-9008924-9009424	ExN2
174990	chr2	21256	53629491	53629991	1.47079	0.0165637	0.0704143	chr2-53629491-53629991	ExN2
174991	chr11	4358	8626253	8626753	1.67319	0.0165724	0.0288024	chr11-8626253-8626753	ExN2
174992	chr11	16093	35617665	35618165	1.26433	0.0165724	0.0546949	chr11-35617665-35618165	ExN2
174993	chr13	26307	96551543	96552043	1.93538	0.0165724	0.0351546	chr13-96551543-96552043	ExN2
174994	chr3	21561	50695660	50696160	1.99894	0.0165724	0.0339126	chr3-50695660-50696160	ExN2
174995	chr4	47552	138085870	138086370	2.09301	0.0165724	0.0469493	chr4-138085870-138086370	ExN2
174996	chr6	6813	16216513	16217013	1.69097	0.0165724	0.0320072	chr6-16216513-16217013	ExN2
174997	chr7	36943	95642146	95642646	1.23489	0.0165724	0.0762975	chr7-95642146-95642646	ExN2
174998	chr1	55474	167264609	167265109	1.51475	0.0165816	0.0328506	chr1-167264609-167265109	ExN2
174999	chr2	17105	41759811	41760311	0.807775	0.0165816	0.0258427	chr2-41759811-41760311	ExN2
175000	chr2	55777	157173553	157174053	1.51089	0.0165973	0.0566428	chr2-157173553-157174053	ExN2
175001	chr4	24434	66178867	66179367	1.54814	0.0166001	0.048528	chr4-66178867-66179367	ExN2
175002	chr5	49877	135379171	135379671	1.52434	0.0166001	0.0296019	chr5-135379171-135379671	ExN2
175003	chr7	55914	142714259	142714759	2.41033	0.0166001	0.0347309	chr7-142714259-142714759	ExN2
175004	chr1	7323	15691383	15691883	1.44782	0.016613	0.0312782	chr1-15691383-15691883	ExN2
175005	chr2	19855	48216308	48216808	3.20756	0.016613	0.0260409	chr2-48216308-48216808	ExN2
175006	chr2	33877	96642514	96643014	1.25616	0.0166237	0.0566235	chr2-96642514-96643014	ExN2
175007	chr7	49886	128476464	128476964	1.18902	0.0166292	0.0914367	chr7-128476464-128476964	ExN2
175008	chr10	34847	95242966	95243466	1.66827	0.0166336	0.0394901	chr10-95242966-95243466	ExN2
175009	chr5	8250	16534197	16534697	2.00256	0.0166336	0.0431586	chr5-16534197-16534697	ExN2
175010	chr6	31540	86555062	86555562	1.9349	0.0166336	0.033965	chr6-86555062-86555562	ExN2
175011	chr6	39436	109506831	109507331	2.07205	0.0166336	0.0467737	chr6-109506831-109507331	ExN2
175012	chr7	48437	125149066	125149566	1.95314	0.0166336	0.0382469	chr7-125149066-125149566	ExN2
175013	chr8	56410	142372589	142373089	2.00275	0.0166336	0.0331088	chr8-142372589-142373089	ExN2
175014	chr10	4275	10911584	10912084	1.09097	0.0166387	0.0292484	chr10-10911584-10912084	ExN2
175015	chr10	4705	11328735	11329235	1.28303	0.0166591	0.0367292	chr10-11328735-11329235	ExN2
175016	chr12	35198	93247189	93247689	1.24256	0.0166615	0.0428533	chr12-93247189-93247689	ExN2
175017	chr3	3701	9757351	9757851	1.62335	0.0166662	0.0339861	chr3-9757351-9757851	ExN2
175018	chr12	17349	45232828	45233328	1.70748	0.0166804	0.0500232	chr12-45232828-45233328	ExN2
175019	chr8	3272	9931716	9932216	0.95583	0.0166804	0.0337046	chr8-9931716-9932216	ExN2
175020	chr6	14233	36241746	36242246	1.50519	0.0166917	0.0332359	chr6-36241746-36242246	ExN2
175021	chr12	3647	8078840	8079340	2.04885	0.0167024	0.0326962	chr12-8078840-8079340	ExN2
175022	chr5	25255	66597343	66597843	1.02446	0.0167024	0.046879	chr5-66597343-66597843	ExN2
175023	chr14	26510	91574280	91574780	0.791727	0.0167047	0.0498965	chr14-91574280-91574780	ExN2
175024	chr1	38938	98316490	98316990	1.87396	0.0167109	0.0476507	chr1-98316490-98316990	ExN2
175025	chr4	35979	99617226	99617726	1.11768	0.0167151	0.0270441	chr4-99617226-99617726	ExN2
175026	chr11	25407	63761111	63761611	2.03424	0.0167304	0.0468382	chr11-63761111-63761611	ExN2
175027	chr3	52273	138434971	138435471	1.92493	0.0167304	0.0402683	chr3-138434971-138435471	ExN2
175028	chr13	16667	61415611	61416111	1.95539	0.0167346	0.0413245	chr13-61415611-61416111	ExN2
175029	chr5	11494	26719597	26720097	1.75057	0.0167346	0.0302197	chr5-26719597-26720097	ExN2
175030	chr5	14827	35668283	35668783	2.44691	0.0167346	0.0397835	chr5-35668283-35668783	ExN2
175031	chr7	59090	151760505	151761005	1.92646	0.0167346	0.0303586	chr7-151760505-151761005	ExN2
175032	chr4	28890	78621789	78622289	1.43885	0.0167371	0.0588959	chr4-78621789-78622289	ExN2
175033	chr1	74306	213417853	213418353	2.9783	0.0167442	0.0203284	chr1-213417853-213418353	ExN2
175034	chrX	4615	24231051	24231551	1.9606	0.0167508	0.0583046	chrX-24231051-24231551	ExN2
175035	chr12	48979	125172409	125172909	1.69414	0.016764	0.0487179	chr12-125172409-125172909	ExN2
175036	chr14	27744	94035742	94036242	1.50817	0.016764	0.0269227	chr14-94035742-94036242	ExN2
175037	chr16	10173	29271628	29272128	2.54531	0.016764	0.043563	chr16-29271628-29272128	ExN2
175038	chr3	4829	11465663	11466163	2.07033	0.016764	0.0299034	chr3-11465663-11466163	ExN2
175039	chr6	62207	164445920	164446420	1.53606	0.016764	0.0280044	chr6-164445920-164446420	ExN2
175040	chrX	11478	81316624	81317124	2.28549	0.016764	0.0338024	chrX-81316624-81317124	ExN2
175041	chr18	7220	23257993	23258493	1.41541	0.0167749	0.0601845	chr18-23257993-23258493	ExN2
175042	chr4	28101	77021522	77022022	1.49237	0.0167808	0.0556746	chr4-77021522-77022022	ExN2
175043	chr2	40691	115162399	115162899	1.96124	0.0167812	0.0393776	chr2-115162399-115162899	ExN2
175044	chr1	44472	113228519	113229019	1.67253	0.0167956	0.0341133	chr1-113228519-113229019	ExN2
175045	chr14	9580	49206750	49207250	1.47424	0.0167956	0.0290341	chr14-49206750-49207250	ExN2
175046	chr16	22005	76696850	76697350	1.92288	0.0167956	0.0331087	chr16-76696850-76697350	ExN2
175047	chr4	32192	87529162	87529662	1.45186	0.0168005	0.052946	chr4-87529162-87529662	ExN2
175048	chr17	33	226982	227482	1.17319	0.0168039	0.0323751	chr17-226982-227482	ExN2
175049	chr9	35413	117783085	117783585	0.914916	0.0168063	0.0594362	chr9-117783085-117783585	ExN2
175050	chr3	15054	34981304	34981804	1.31686	0.0168172	0.0423053	chr3-34981304-34981804	ExN2
175051	chr3	31194	73727477	73727977	1.57748	0.0168172	0.0441324	chr3-73727477-73727977	ExN2
175052	chr15	17939	72800296	72800796	3.22266	0.016824	0.0272334	chr15-72800296-72800796	ExN2
175053	chr22	2588	23273277	23273777	2.91336	0.016824	0.0216887	chr22-23273277-23273777	ExN2
175054	chr4	3118	6092118	6092618	2.3507	0.0168272	0.0466205	chr4-6092118-6092618	ExN2
175055	chr12	3634	8058528	8059028	1.62454	0.0168353	0.0365886	chr12-8058528-8059028	ExN2
175056	chr4	27076	74784252	74784752	1.97223	0.0168353	0.0427631	chr4-74784252-74784752	ExN2
175057	chr6	12089	31497794	31498294	1.12362	0.0168353	0.0277547	chr6-31497794-31498294	ExN2
175058	chr8	5436	15788782	15789282	2.2022	0.0168353	0.0544666	chr8-15788782-15789282	ExN2
175059	chr12	15655	40692130	40692630	0.928125	0.0168453	0.0820033	chr12-40692130-40692630	ExN2
175060	chr1	43381	110753830	110754330	1.8268	0.0168561	0.0299145	chr1-110753830-110754330	ExN2
175061	chr2	9619	21118227	21118727	1.93739	0.0168561	0.0389174	chr2-21118227-21118727	ExN2
175062	chr16	5860	13178400	13178900	2.11894	0.0168608	0.0346277	chr16-13178400-13178900	ExN2
175063	chr7	50737	130422540	130423040	2.24595	0.0168608	0.0335985	chr7-130422540-130423040	ExN2
175064	chr1	54770	165648825	165649325	1.73944	0.0168609	0.0462186	chr1-165648825-165649325	ExN2
175065	chr16	11732	47113082	47113582	3.08728	0.0168609	0.0268327	chr16-47113082-47113582	ExN2
175066	chr17	31066	82238685	82239185	1.56997	0.0168609	0.0399762	chr17-82238685-82239185	ExN2
175067	chr2	66415	187067144	187067644	3.10855	0.0168609	0.0299516	chr2-187067144-187067644	ExN2
175068	chr12	43646	112798258	112798758	1.2869	0.0168639	0.0401598	chr12-112798258-112798758	ExN2
175069	chr2	28320	73177322	73177822	1.07351	0.0168694	0.0515874	chr2-73177322-73177822	ExN2
175070	chr16	25822	85675482	85675982	2.12812	0.0168808	0.0471647	chr16-85675482-85675982	ExN2
175071	chr2	38327	107383666	107384166	1.52351	0.0168808	0.0491348	chr2-107383666-107384166	ExN2
175072	chr8	31888	82344565	82345065	1.7178	0.0168808	0.037899	chr8-82344565-82345065	ExN2
175073	chr12	50640	130487984	130488484	1.26381	0.0168855	0.0303016	chr12-130487984-130488484	ExN2
175074	chr5	64289	169223604	169224104	1.88119	0.0168855	0.0613262	chr5-169223604-169224104	ExN2
175075	chr6	7893	18203680	18204180	2.37822	0.0168855	0.0408226	chr6-18203680-18204180	ExN2
175076	chr8	36073	94678033	94678533	1.11885	0.016897	0.0350651	chr8-94678033-94678533	ExN2
175077	chr12	39367	103504752	103505252	2.01113	0.0169031	0.0464956	chr12-103504752-103505252	ExN2
175078	chr15	20022	77731004	77731504	1.39316	0.0169032	0.0576555	chr15-77731004-77731504	ExN2
175079	chr1	72787	210343363	210343863	1.91489	0.016909	0.0347807	chr1-210343363-210343863	ExN2
175080	chr12	27288	70831369	70831869	1.57183	0.016909	0.0385514	chr12-70831369-70831869	ExN2
175081	chr14	17397	68937970	68938470	1.5503	0.016909	0.0446714	chr14-68937970-68938470	ExN2
175082	chr16	25559	85418730	85419230	1.22689	0.016909	0.049905	chr16-85418730-85419230	ExN2
175083	chr9	12808	34943784	34944284	1.96865	0.016909	0.0565517	chr9-34943784-34944284	ExN2
175084	chr7	43830	112413420	112413920	1.93847	0.0169129	0.0442919	chr7-112413420-112413920	ExN2
175085	chr16	4509	9867224	9867724	2.28106	0.0169141	0.0316646	chr16-9867224-9867724	ExN2
175086	chr10	33715	91590354	91590854	1.43712	0.0169312	0.0356263	chr10-91590354-91590854	ExN2
175087	chr10	47561	126144502	126145002	1.89307	0.0169312	0.0398425	chr10-126144502-126145002	ExN2
175088	chr12	16105	41913577	41914077	1.88588	0.0169312	0.0378233	chr12-41913577-41914077	ExN2
175089	chr14	5157	33090610	33091110	2.96174	0.0169312	0.023342	chr14-33090610-33091110	ExN2
175090	chr15	8695	46997319	46997819	3.15059	0.0169312	0.03141	chr15-46997319-46997819	ExN2
175091	chr19	20434	55699219	55699719	2.80336	0.0169312	0.0210362	chr19-55699219-55699719	ExN2
175092	chr2	12424	27284891	27285391	1.40446	0.0169312	0.0431307	chr2-27284891-27285391	ExN2
175093	chr2	41202	117485540	117486040	1.07419	0.0169312	0.0421182	chr2-117485540-117486040	ExN2
175094	chr4	39406	109414754	109415254	0.921505	0.0169312	0.0337148	chr4-109414754-109415254	ExN2
175095	chr5	35750	96557896	96558396	2.90003	0.0169312	0.0239283	chr5-96557896-96558396	ExN2
175096	chr7	29759	74692114	74692614	2.85677	0.0169312	0.028124	chr7-74692114-74692614	ExN2
175097	chr9	9696	25857014	25857514	1.89809	0.0169312	0.0618311	chr9-25857014-25857514	ExN2
175098	chr17	26273	75476267	75476767	1.41706	0.016936	0.0620038	chr17-75476267-75476767	ExN2
175099	chr11	45482	113021865	113022365	1.69122	0.0169369	0.0226511	chr11-113021865-113022365	ExN2
175100	chr13	9309	40928927	40929427	1.26348	0.0169601	0.0280706	chr13-40928927-40929427	ExN2
175101	chr8	6776	19555618	19556118	1.81034	0.016965	0.0349795	chr8-19555618-19556118	ExN2
175102	chr11	55421	132719359	132719859	1.47194	0.016972	0.0469538	chr11-132719359-132719859	ExN2
175103	chr12	37162	98110746	98111246	2.4635	0.0169722	0.044262	chr12-98110746-98111246	ExN2
175104	chr2	12512	27509236	27509736	3.1822	0.0169722	0.0309247	chr2-27509236-27509736	ExN2
175105	chr6	39435	109504729	109505229	2.81213	0.0169722	0.0235262	chr6-109504729-109505229	ExN2
175106	chr10	17667	47941420	47941920	1.90644	0.0169752	0.0659359	chr10-47941420-47941920	ExN2
175107	chr5	25299	66668689	66669189	1.3732	0.0169752	0.0538299	chr5-66668689-66669189	ExN2
175108	chr9	33635	114238898	114239398	0.958756	0.0169797	0.0413696	chr9-114238898-114239398	ExN2
175109	chr10	43436	116132672	116133172	1.53637	0.0169909	0.0518154	chr10-116132672-116133172	ExN2
175110	chr2	67704	190525076	190525576	1.72624	0.0169909	0.0276172	chr2-190525076-190525576	ExN2
175111	chr2	78396	219638926	219639426	1.24586	0.0169962	0.0401753	chr2-219638926-219639426	ExN2
175112	chr5	36341	98004427	98004927	2.23309	0.0170031	0.0349649	chr5-98004427-98004927	ExN2
175113	chr7	42987	110762798	110763298	1.4613	0.0170052	0.0415704	chr7-110762798-110763298	ExN2
175114	chr1	53074	161962110	161962610	1.3274	0.0170056	0.0397602	chr1-161962110-161962610	ExN2
175115	chr12	7497	16606343	16606843	0.589455	0.0170068	0.0404169	chr12-16606343-16606843	ExN2
175116	chr15	8331	45556959	45557459	3.26435	0.0170068	0.0419137	chr15-45556959-45557459	ExN2
175117	chr18	16009	44333580	44334080	2.923	0.0170068	0.0248187	chr18-44333580-44334080	ExN2
175118	chr5	45975	126065007	126065507	2.792	0.0170068	0.021157	chr5-126065007-126065507	ExN2
175119	chr9	1556	4490155	4490655	0.759361	0.0170068	0.0537811	chr9-4490155-4490655	ExN2
175120	chrX	9403	58164762	58165262	2.89588	0.0170068	0.0215184	chrX-58164762-58165262	ExN2
175121	chr13	6927	35617147	35617647	1.43184	0.0170081	0.0328851	chr13-35617147-35617647	ExN2
175122	chr14	11661	54446418	54446918	1.54331	0.0170111	0.0491867	chr14-54446418-54446918	ExN2
175123	chr10	12625	30108439	30108939	1.52507	0.0170171	0.0429239	chr10-30108439-30108939	ExN2
175124	chr10	23327	64037067	64037567	1.46886	0.0170256	0.0601375	chr10-64037067-64037567	ExN2
175125	chr15	8163	45186334	45186834	1.54836	0.0170293	0.0788152	chr15-45186334-45186834	ExN2
175126	chr7	48530	125605157	125605657	0.898624	0.0170457	0.0449185	chr7-125605157-125605657	ExN2
175127	chr1	61285	181623779	181624279	3.29482	0.0170517	0.0326195	chr1-181623779-181624279	ExN2
175128	chr14	17027	68349722	68350222	3.10644	0.0170517	0.0274219	chr14-68349722-68350222	ExN2
175129	chr17	12217	37037579	37038079	2.98988	0.0170517	0.0252039	chr17-37037579-37038079	ExN2
175130	chr17	17833	51185868	51186368	1.84651	0.0170517	0.0313743	chr17-51185868-51186368	ExN2
175131	chr20	23674	62194224	62194724	2.8729	0.0170517	0.0276729	chr20-62194224-62194724	ExN2
175132	chr16	23322	81076471	81076971	0.775249	0.0170573	0.0838975	chr16-81076471-81076971	ExN2
175133	chr11	4342	8604220	8604720	1.47606	0.0170613	0.0433704	chr11-8604220-8604720	ExN2
175134	chr14	32248	103628927	103629427	1.52706	0.0170622	0.0790124	chr14-103628927-103629427	ExN2
175135	chr6	13487	34585694	34586194	1.92635	0.0170622	0.0355785	chr6-34585694-34586194	ExN2
175136	chr9	30441	106228870	106229370	0.919345	0.0170622	0.0552914	chr9-106228870-106229370	ExN2
175137	chr8	55362	141004700	141005200	1.00542	0.0170671	0.031455	chr8-141004700-141005200	ExN2
175138	chr2	65035	182318403	182318903	1.78014	0.0170692	0.0549579	chr2-182318403-182318903	ExN2
175139	chr4	19789	47814546	47815046	1.22384	0.017074	0.0316538	chr4-47814546-47815046	ExN2
175140	chr1	59399	177161012	177161512	1.49955	0.0170745	0.0227589	chr1-177161012-177161512	ExN2
175141	chr2	21881	54904019	54904519	1.76695	0.0170745	0.0514203	chr2-54904019-54904519	ExN2
175142	chr6	46573	128605848	128606348	1.16061	0.0170745	0.028217	chr6-128605848-128606348	ExN2
175143	chr13	21523	79352039	79352539	2.92781	0.0170845	0.0280905	chr13-79352039-79352539	ExN2
175144	chr16	13482	52089411	52089911	2.68858	0.0170845	0.020258	chr16-52089411-52089911	ExN2
175145	chr3	11664	25830302	25830802	2.75503	0.0170845	0.0186256	chr3-25830302-25830802	ExN2
175146	chr5	525	948164	948664	2.89398	0.0170845	0.0277866	chr5-948164-948664	ExN2
175147	chr6	32924	89829426	89829926	0.837163	0.0170845	0.126963	chr6-89829426-89829926	ExN2
175148	chr7	11713	27677887	27678387	2.9194	0.0170845	0.0262187	chr7-27677887-27678387	ExN2
175149	chrX	5332	30373374	30373874	2.84265	0.0170845	0.0233187	chrX-30373374-30373874	ExN2
175150	chr1	59795	178025030	178025530	1.42496	0.0170888	0.0469298	chr1-178025030-178025530	ExN2
175151	chr8	2674	8330513	8331013	1.80682	0.0170924	0.0434452	chr8-8330513-8331013	ExN2
175152	chr8	7579	21629180	21629680	1.53771	0.0170968	0.0475947	chr8-21629180-21629680	ExN2
175153	chr15	5552	38611183	38611683	1.46576	0.0170994	0.0238197	chr15-38611183-38611683	ExN2
175154	chr18	28604	72771189	72771689	1.71826	0.0170994	0.0368054	chr18-72771189-72771689	ExN2
175155	chr8	56898	143144801	143145301	1.94508	0.0170994	0.0344296	chr8-143144801-143145301	ExN2
175156	chr11	23879	61037647	61038147	1.1516	0.017104	0.0280494	chr11-61037647-61038147	ExN2
175157	chr3	23406	55337776	55338276	2.03709	0.017104	0.0728127	chr3-55337776-55338276	ExN2
175158	chr1	37252	93768220	93768720	0.873236	0.0171127	0.0275083	chr1-93768220-93768720	ExN2
175159	chr1	51818	158924722	158925222	2.77331	0.0171127	0.0218681	chr1-158924722-158925222	ExN2
175160	chr10	15969	43267523	43268023	2.43905	0.0171127	0.0160879	chr10-43267523-43268023	ExN2
175161	chr12	47810	123133058	123133558	2.6072	0.0171127	0.0180376	chr12-123133058-123133558	ExN2
175162	chr16	2919	4833302	4833802	2.97859	0.0171127	0.0246055	chr16-4833302-4833802	ExN2
175163	chr20	19716	50822250	50822750	0.853331	0.0171127	0.0381082	chr20-50822250-50822750	ExN2
175164	chr6	10756	26848070	26848570	2.80496	0.0171127	0.0264327	chr6-26848070-26848570	ExN2
175165	chr7	26563	65620172	65620672	2.80893	0.0171127	0.0265203	chr7-65620172-65620672	ExN2
175166	chr9	25107	92982181	92982681	2.93262	0.0171127	0.0266138	chr9-92982181-92982681	ExN2
175167	chr13	27483	98755990	98756490	1.57104	0.0171145	0.0369836	chr13-98755990-98756490	ExN2
175168	chr14	5450	33727835	33728335	2.3366	0.0171145	0.0466943	chr14-33727835-33728335	ExN2
175169	chr16	11517	46629284	46629784	1.01153	0.0171145	0.0294135	chr16-46629284-46629784	ExN2
175170	chr3	2954	8232868	8233368	0.74303	0.0171145	0.0153147	chr3-8232868-8233368	ExN2
175171	chr6	64448	169790571	169791071	1.44257	0.0171145	0.0683607	chr6-169790571-169791071	ExN2
175172	chr8	16901	43186647	43187147	1.76362	0.0171145	0.030353	chr8-43186647-43187147	ExN2
175173	chr8	48892	127735997	127736497	0.946765	0.0171145	0.0729555	chr8-127735997-127736497	ExN2
175174	chr2	79096	222033227	222033727	2.78147	0.0171171	0.0465213	chr2-222033227-222033727	ExN2
175175	chr7	27072	66899826	66900326	0.943943	0.0171223	0.0432927	chr7-66899826-66900326	ExN2
175176	chr2	61641	172693062	172693562	1.08299	0.0171234	0.0407358	chr2-172693062-172693562	ExN2
175177	chr1	54475	164959366	164959866	1.56544	0.0171265	0.0421722	chr1-164959366-164959866	ExN2
175178	chr15	24036	88258248	88258748	1.42639	0.0171265	0.0333723	chr15-88258248-88258748	ExN2
175179	chr15	19948	77666021	77666521	1.13748	0.0171416	0.0463217	chr15-77666021-77666521	ExN2
175180	chr4	9694	18587188	18587688	1.289	0.0171416	0.0317242	chr4-18587188-18587688	ExN2
175181	chr21	9730	38093554	38094054	1.48617	0.0171422	0.0288138	chr21-38093554-38094054	ExN2
175182	chr6	4547	11590372	11590872	2.45692	0.0171473	0.0180432	chr6-11590372-11590872	ExN2
175183	chr1	4729	9558039	9558539	1.65719	0.0171763	0.0270837	chr1-9558039-9558539	ExN2
175184	chr1	13234	28830875	28831375	1.32669	0.0171763	0.0332606	chr1-28830875-28831375	ExN2
175185	chr10	43144	115069232	115069732	1.00042	0.0171763	0.0337092	chr10-115069232-115069732	ExN2
175186	chr13	15073	54905185	54905685	1.70743	0.0171763	0.0384141	chr13-54905185-54905685	ExN2
175187	chr5	66749	174306398	174306898	1.77442	0.0171763	0.0331183	chr5-174306398-174306898	ExN2
175188	chr9	1000	2851821	2852321	1.88594	0.0171763	0.0361065	chr9-2851821-2852321	ExN2
175189	chr1	17524	38923580	38924080	2.86334	0.0171851	0.0286732	chr1-38923580-38924080	ExN2
175190	chr1	67757	201602764	201603264	1.20784	0.0171851	0.0704174	chr1-201602764-201603264	ExN2
175191	chr11	20324	46456583	46457083	2.73161	0.0171851	0.0258003	chr11-46456583-46457083	ExN2
175192	chr6	63352	167116267	167116767	2.88069	0.0171851	0.0272555	chr6-167116267-167116767	ExN2
175193	chr9	36972	121566355	121566855	1.30388	0.0171851	0.0527931	chr9-121566355-121566855	ExN2
175194	chrX	17799	133646353	133646853	2.68629	0.0171851	0.0387383	chrX-133646353-133646853	ExN2
175195	chr1	12815	27595900	27596400	2.26743	0.0171858	0.0321992	chr1-27595900-27596400	ExN2
175196	chr3	12325	27575437	27575937	1.1041	0.0171858	0.0493264	chr3-27575437-27575937	ExN2
175197	chr11	28410	68567506	68568006	1.58721	0.0171868	0.0303218	chr11-68567506-68568006	ExN2
175198	chr8	9962	27219807	27220307	0.850602	0.0171868	0.0215868	chr8-27219807-27220307	ExN2
175199	chr3	7197	15476417	15476917	1.66156	0.0171896	0.0662863	chr3-15476417-15476917	ExN2
175200	chr1	50450	155989302	155989802	1.43527	0.0171947	0.0799292	chr1-155989302-155989802	ExN2
175201	chr1	71919	208240654	208241154	1.82227	0.0171947	0.0298911	chr1-208240654-208241154	ExN2
175202	chr7	34099	87414295	87414795	1.96918	0.0171965	0.0456346	chr7-87414295-87414795	ExN2
175203	chr11	20364	46541526	46542026	1.31645	0.0171975	0.0505115	chr11-46541526-46542026	ExN2
175204	chr5	67690	176656192	176656692	1.66204	0.0171977	0.0381654	chr5-176656192-176656692	ExN2
175205	chr5	13206	32013581	32014081	1.4707	0.0172134	0.0549937	chr5-32013581-32014081	ExN2
175206	chr10	46550	124088978	124089478	1.83545	0.0172263	0.0388206	chr10-124088978-124089478	ExN2
175207	chr17	9336	28962127	28962627	1.77245	0.0172264	0.0315572	chr17-28962127-28962627	ExN2
175208	chr19	9208	18751998	18752498	1.68905	0.0172264	0.0361535	chr19-18751998-18752498	ExN2
175209	chr5	3084	6474413	6474913	1.82619	0.0172264	0.0362485	chr5-6474413-6474913	ExN2
175210	chr5	53592	142974418	142974918	3.18492	0.0172264	0.038077	chr5-142974418-142974918	ExN2
175211	chr12	19902	51441567	51442067	1.23957	0.0172264	0.0378676	chr12-51441567-51442067	ExN2
175212	chr6	62295	164927480	164927980	1.05991	0.0172284	0.0624158	chr6-164927480-164927980	ExN2
175213	chr1	55414	167168866	167169366	1.58161	0.0172493	0.0428786	chr1-167168866-167169366	ExN2
175214	chr11	6933	13278486	13278986	1.85415	0.0172616	0.0429959	chr11-13278486-13278986	ExN2
175215	chr3	1489	4409243	4409743	1.23462	0.0172616	0.0249345	chr3-4409243-4409743	ExN2
175216	chr11	21405	48544887	48545387	2.82925	0.0172706	0.0363962	chr11-48544887-48545387	ExN2
175217	chr3	48522	128608275	128608775	1.05844	0.0172795	0.0494846	chr3-128608275-128608775	ExN2
175218	chr7	60501	155811937	155812437	1.42094	0.0172867	0.0436392	chr7-155811937-155812437	ExN2
175219	chr11	37461	91241229	91241729	2.18527	0.0172893	0.0367272	chr11-91241229-91241729	ExN2
175220	chr2	34711	98847702	98848202	2.28212	0.0172893	0.0368702	chr2-98847702-98848202	ExN2
175221	chr1	71118	206554075	206554575	1.74379	0.0172917	0.0571293	chr1-206554075-206554575	ExN2
175222	chr19	8523	17779427	17779927	1.82534	0.0172917	0.0400238	chr19-17779427-17779927	ExN2
175223	chr22	11225	42316926	42317426	1.12251	0.0172917	0.0339229	chr22-42316926-42317426	ExN2
175224	chr1	7321	15688636	15689136	2.58587	0.017311	0.0265133	chr1-15688636-15689136	ExN2
175225	chr1	28064	67126041	67126541	1.34215	0.017311	0.0318104	chr1-67126041-67126541	ExN2
175226	chr1	36690	92212458	92212958	2.20922	0.017311	0.0220067	chr1-92212458-92212958	ExN2
175227	chr1	53188	162119673	162120173	2.09102	0.017311	0.0354831	chr1-162119673-162120173	ExN2
175228	chr1	79392	226483237	226483737	3.13032	0.017311	0.0363364	chr1-226483237-226483737	ExN2
175229	chr18	16579	45121136	45121636	1.03038	0.017311	0.0506531	chr18-45121136-45121636	ExN2
175230	chr19	9458	19194857	19195357	1.79686	0.017311	0.0341384	chr19-19194857-19195357	ExN2
175231	chr2	60136	168368355	168368855	2.31191	0.017311	0.018873	chr2-168368355-168368855	ExN2
175232	chr4	31553	86094147	86094647	2.54651	0.017311	0.0212792	chr4-86094147-86094647	ExN2
175233	chr5	36481	98425623	98426123	1.61782	0.017311	0.0480801	chr5-98425623-98426123	ExN2
175234	chr5	68686	179138240	179138740	1.46971	0.017311	0.0472489	chr5-179138240-179138740	ExN2
175235	chr6	2801	6615029	6615529	2.40137	0.017311	0.0409759	chr6-6615029-6615529	ExN2
175236	chr9	8252	21030562	21031062	2.01039	0.017311	0.0480068	chr9-21030562-21031062	ExN2
175237	chr8	10018	27274299	27274799	0.719021	0.0173238	0.0577257	chr8-27274299-27274799	ExN2
175238	chr1	55714	167662557	167663057	1.57315	0.0173319	0.0437314	chr1-167662557-167663057	ExN2
175239	chr17	12750	38656874	38657374	1.25492	0.0173319	0.0218331	chr17-38656874-38657374	ExN2
175240	chr1	1206	2402217	2402717	2.755	0.0173407	0.0267151	chr1-2402217-2402717	ExN2
175241	chr11	50521	122189207	122189707	2.00148	0.0173407	0.0274698	chr11-122189207-122189707	ExN2
175242	chr16	1558	2159129	2159629	2.21109	0.0173407	0.037149	chr16-2159129-2159629	ExN2
175243	chr3	40144	107950322	107950822	1.30536	0.0173407	0.0484633	chr3-107950322-107950822	ExN2
175244	chr3	44927	120645020	120645520	1.21436	0.0173407	0.0347989	chr3-120645020-120645520	ExN2
175245	chr5	44940	123209600	123210100	2.80999	0.0173407	0.0294162	chr5-123209600-123210100	ExN2
175246	chr8	54600	139879600	139880100	1.04454	0.0173407	0.0369014	chr8-139879600-139880100	ExN2
175247	chr1	83163	234735931	234736431	1.26692	0.0173455	0.0289428	chr1-234735931-234736431	ExN2
175248	chr10	20729	58856422	58856922	0.968854	0.0173617	0.0423091	chr10-58856422-58856922	ExN2
175249	chr11	49763	120677183	120677683	1.65387	0.0173688	0.0334111	chr11-120677183-120677683	ExN2
175250	chr8	49406	128939533	128940033	1.70107	0.0173688	0.0367763	chr8-128939533-128940033	ExN2
175251	chr8	42096	109607839	109608339	1.47412	0.0173706	0.0927385	chr8-109607839-109608339	ExN2
175252	chr18	21217	54828451	54828951	0.997651	0.017392	0.0539585	chr18-54828451-54828951	ExN2
175253	chr4	48828	140903671	140904171	1.26385	0.0173929	0.0384643	chr4-140903671-140904171	ExN2
175254	chr16	27602	89285908	89286408	1.60363	0.0173978	0.0361544	chr16-89285908-89286408	ExN2
175255	chr1	36200	90809952	90810452	1.26231	0.0174066	0.0518008	chr1-90809952-90810452	ExN2
175256	chr11	13443	29782382	29782882	1.3238	0.0174066	0.0376006	chr11-29782382-29782882	ExN2
175257	chr18	23591	59414188	59414688	0.920265	0.0174066	0.03895	chr18-59414188-59414688	ExN2
175258	chr3	50186	133041158	133041658	0.765641	0.0174066	0.0428359	chr3-133041158-133041658	ExN2
175259	chr9	46790	138015890	138016390	2.12909	0.0174066	0.0185698	chr9-138015890-138016390	ExN2
175260	chr1	13418	29292258	29292758	2.1565	0.0174239	0.0231427	chr1-29292258-29292758	ExN2
175261	chr11	43110	107276089	107276589	1.25159	0.0174239	0.0437945	chr11-107276089-107276589	ExN2
175262	chr13	24653	91891098	91891598	1.43251	0.0174239	0.0379156	chr13-91891098-91891598	ExN2
175263	chr15	28508	99372025	99372525	2.49292	0.0174239	0.0225494	chr15-99372025-99372525	ExN2
175264	chr16	7013	18866257	18866757	2.26475	0.0174239	0.018813	chr16-18866257-18866757	ExN2
175265	chr22	1537	20264151	20264651	2.29724	0.0174239	0.0149903	chr22-20264151-20264651	ExN2
175266	chr3	71013	189139599	189140099	0.925466	0.0174241	0.0451003	chr3-189139599-189140099	ExN2
175267	chr14	278	20630417	20630917	1.35898	0.0174255	0.0339557	chr14-20630417-20630917	ExN2
175268	chr1	55993	168228955	168229455	1.93455	0.0174316	0.0564997	chr1-168228955-168229455	ExN2
175269	chr3	22540	53153923	53154423	2.19586	0.0174316	0.0624627	chr3-53153923-53154423	ExN2
175270	chr6	52365	142681487	142681987	2.55829	0.0174316	0.0488183	chr6-142681487-142681987	ExN2
175271	chr6	29142	79608728	79609228	1.1713	0.0174351	0.0497661	chr6-79608728-79609228	ExN2
175272	chr7	27415	68269294	68269794	0.893891	0.0174352	0.0307175	chr7-68269294-68269794	ExN2
175273	chr7	55440	141516018	141516518	1.78993	0.0174352	0.0466221	chr7-141516018-141516518	ExN2
175274	chr7	61672	158472260	158472760	1.35631	0.0174352	0.0255963	chr7-158472260-158472760	ExN2
175275	chr8	51387	133068339	133068839	1.54039	0.0174352	0.0324489	chr8-133068339-133068839	ExN2
175276	chr22	9719	39360046	39360546	1.86263	0.01744	0.0473197	chr22-39360046-39360546	ExN2
175277	chr3	6390	13887665	13888165	1.65276	0.01744	0.0459114	chr3-13887665-13888165	ExN2
175278	chr4	26907	74207058	74207558	1.66684	0.0174414	0.0540055	chr4-74207058-74207558	ExN2
175279	chr1	49124	153260461	153260961	1.45855	0.0174463	0.0444351	chr1-153260461-153260961	ExN2
175280	chr11	37915	92569620	92570120	2.20074	0.017451	0.0185411	chr11-92569620-92570120	ExN2
175281	chr16	3581	6645777	6646277	1.89071	0.017451	0.0300746	chr16-6645777-6646277	ExN2
175282	chr2	37678	105858829	105859329	1.61672	0.017451	0.0340783	chr2-105858829-105859329	ExN2
175283	chr20	463	1377243	1377743	2.46369	0.017451	0.0212389	chr20-1377243-1377743	ExN2
175284	chr3	70366	187658150	187658650	1.95528	0.017451	0.0237879	chr3-187658150-187658650	ExN2
175285	chr5	52439	140622342	140622842	2.18777	0.017451	0.0403676	chr5-140622342-140622842	ExN2
175286	chr9	28775	101024469	101024969	1.30671	0.017451	0.0229599	chr9-101024469-101024969	ExN2
175287	chrX	3503	18446644	18447144	2.29052	0.017451	0.0170831	chrX-18446644-18447144	ExN2
175288	chr2	64338	180075700	180076200	1.95228	0.0174718	0.0806486	chr2-180075700-180076200	ExN2
175289	chr2	61349	171847322	171847822	2.46253	0.0174911	0.0446257	chr2-171847322-171847822	ExN2
175290	chr22	14271	49119628	49120128	1.7102	0.0174911	0.0411064	chr22-49119628-49120128	ExN2
175291	chr9	38721	124873608	124874108	1.19528	0.0174911	0.0517637	chr9-124873608-124874108	ExN2
175292	chr1	81296	230392328	230392828	2.34133	0.0174933	0.0184048	chr1-230392328-230392828	ExN2
175293	chr10	4805	11494068	11494568	2.49623	0.0174933	0.0357622	chr10-11494068-11494568	ExN2
175294	chr11	28957	70091363	70091863	2.47823	0.0174933	0.0219618	chr11-70091363-70091863	ExN2
175295	chr16	18843	67907606	67908106	2.60145	0.0174933	0.0235521	chr16-67907606-67908106	ExN2
175296	chr17	12776	38678253	38678753	2.37373	0.0174933	0.0231525	chr17-38678253-38678753	ExN2
175297	chr8	39118	102729459	102729959	0.957958	0.0174933	0.0374287	chr8-102729459-102729959	ExN2
175298	chr12	7836	17928880	17929380	1.43917	0.0174948	0.0358755	chr12-17928880-17929380	ExN2
175299	chr16	15492	57736459	57736959	1.61093	0.0175117	0.0596982	chr16-57736459-57736959	ExN2
175300	chr4	60175	170502131	170502631	1.2641	0.0175228	0.0374984	chr4-170502131-170502631	ExN2
175301	chr13	25911	95509870	95510370	1.15283	0.017525	0.0285054	chr13-95509870-95510370	ExN2
175302	chr12	753	1820229	1820729	0.805383	0.0175279	0.0352205	chr12-1820229-1820729	ExN2
175303	chr7	61715	158520349	158520849	2.94449	0.0175282	0.0395934	chr7-158520349-158520849	ExN2
175304	chr9	31975	110029295	110029795	1.86316	0.0175338	0.048683	chr9-110029295-110029795	ExN2
175305	chr8	30992	80325971	80326471	2.06163	0.0175385	0.0212405	chr8-80325971-80326471	ExN2
175306	chr8	31013	80388607	80389107	1.32161	0.0175385	0.0415544	chr8-80388607-80389107	ExN2
175307	chr9	25053	92809005	92809505	1.20839	0.0175385	0.0584999	chr9-92809005-92809505	ExN2
175308	chr6	34753	95839083	95839583	1.20966	0.0175513	0.0373657	chr6-95839083-95839583	ExN2
175309	chr1	16935	37282502	37283002	2.64974	0.0175529	0.051121	chr1-37282502-37283002	ExN2
175310	chr15	28504	99363356	99363856	1.82426	0.0175529	0.0272023	chr15-99363356-99363856	ExN2
175311	chr9	40467	128097408	128097908	2.21953	0.0175529	0.0338287	chr9-128097408-128097908	ExN2
175312	chr1	61212	181518368	181518868	1.70246	0.0175578	0.0375967	chr1-181518368-181518868	ExN2
175313	chr17	4078	9817031	9817531	1.15161	0.0175578	0.0573574	chr17-9817031-9817531	ExN2
175314	chr8	22257	58071729	58072229	1.25879	0.0175751	0.0433986	chr8-58071729-58072229	ExN2
175315	chr12	10827	25589971	25590471	2.05237	0.0175783	0.0522331	chr12-25589971-25590471	ExN2
175316	chr13	4191	29064024	29064524	1.78992	0.0175783	0.0440063	chr13-29064024-29064524	ExN2
175317	chr13	7618	36660507	36661007	1.55799	0.0175783	0.0352331	chr13-36660507-36661007	ExN2
175318	chr6	13352	34366041	34366541	2.5674	0.0175783	0.0262188	chr6-34366041-34366541	ExN2
175319	chr6	48204	132000995	132001495	1.70971	0.0175783	0.0388721	chr6-132000995-132001495	ExN2
175320	chr8	49401	128900665	128901165	1.11782	0.0175783	0.0363302	chr8-128900665-128901165	ExN2
175321	chr10	20392	57862873	57863373	2.24759	0.0175818	0.0390721	chr10-57862873-57863373	ExN2
175322	chr12	26592	69096410	69096910	2.50244	0.0176034	0.0490945	chr12-69096410-69096910	ExN2
175323	chr8	38931	102197301	102197801	1.07316	0.0176052	0.0611599	chr8-102197301-102197801	ExN2
175324	chr12	49210	125516547	125517047	1.69543	0.0176091	0.0335648	chr12-125516547-125517047	ExN2
175325	chr9	17867	75197631	75198131	1.55188	0.0176091	0.0353302	chr9-75197631-75198131	ExN2
175326	chr1	23200	54120850	54121350	1.52587	0.0176112	0.0249341	chr1-54120850-54121350	ExN2
175327	chr4	63899	182400753	182401253	3.05145	0.0176112	0.0306938	chr4-182400753-182401253	ExN2
175328	chr10	35724	97077470	97077970	2.07684	0.0176155	0.0318481	chr10-97077470-97077970	ExN2
175329	chr3	50395	133387825	133388325	2.01752	0.0176155	0.0352565	chr3-133387825-133388325	ExN2
175330	chr9	42529	131312441	131312941	2.1245	0.0176155	0.0372921	chr9-131312441-131312941	ExN2
175331	chr1	25633	60232347	60232847	1.90613	0.017618	0.0185432	chr1-60232347-60232847	ExN2
175332	chr17	22768	66949971	66950471	2.34843	0.017618	0.019657	chr17-66949971-66950471	ExN2
175333	chr18	2910	7105819	7106319	1.58661	0.017618	0.0441951	chr18-7105819-7106319	ExN2
175334	chr10	13936	34047419	34047919	1.46116	0.0176221	0.0434651	chr10-34047419-34047919	ExN2
175335	chr10	37631	101765406	101765906	1.56234	0.0176221	0.0464837	chr10-101765406-101765906	ExN2
175336	chr8	10539	28190140	28190640	1.04187	0.0176312	0.0409041	chr8-28190140-28190640	ExN2
175337	chr11	51263	123690384	123690884	1.30734	0.01764	0.0295759	chr11-123690384-123690884	ExN2
175338	chr3	48326	128153689	128154189	1.64654	0.01764	0.028074	chr3-128153689-128154189	ExN2
175339	chr15	2737	29873815	29874315	1.60867	0.0176442	0.0466884	chr15-29873815-29874315	ExN2
175340	chr11	22800	57903645	57904145	1.02633	0.0176459	0.0418697	chr11-57903645-57904145	ExN2
175341	chr6	24492	64518789	64519289	3.06447	0.0176459	0.0317513	chr6-64518789-64519289	ExN2
175342	chr9	31792	109687495	109687995	2.11472	0.0176459	0.0447971	chr9-109687495-109687995	ExN2
175343	chr15	21432	80699938	80700438	1.47751	0.01765	0.0401193	chr15-80699938-80700438	ExN2
175344	chr10	24426	68535906	68536406	2.45362	0.0176556	0.0272076	chr10-68535906-68536406	ExN2
175345	chr17	31546	82932151	82932651	2.29434	0.0176556	0.0208565	chr17-82932151-82932651	ExN2
175346	chr2	32686	86837097	86837597	1.30218	0.0176556	0.0336517	chr2-86837097-86837597	ExN2
175347	chr22	661	17985270	17985770	2.28588	0.0176556	0.018973	chr22-17985270-17985770	ExN2
175348	chr3	26313	63202217	63202717	2.1718	0.0176556	0.0221635	chr3-63202217-63202717	ExN2
175349	chr3	39377	106071197	106071697	2.66965	0.0176556	0.0279349	chr3-106071197-106071697	ExN2
175350	chr6	36647	101398754	101399254	0.768503	0.0176556	0.0493736	chr6-101398754-101399254	ExN2
175351	chr4	8022	15339713	15340213	0.785296	0.0176633	0.0205308	chr4-15339713-15340213	ExN2
175352	chr6	58567	156957839	156958339	1.40716	0.0176633	0.0398888	chr6-156957839-156958339	ExN2
175353	chr5	4143	8176053	8176553	0.757066	0.017664	0.019768	chr5-8176053-8176553	ExN2
175354	chr8	7423	21130170	21130670	1.44221	0.0176716	0.0344878	chr8-21130170-21130670	ExN2
175355	chr8	49275	128332181	128332681	1.18438	0.0176716	0.0464984	chr8-128332181-128332681	ExN2
175356	chr17	26147	75238588	75239088	1.72315	0.0176744	0.0654985	chr17-75238588-75239088	ExN2
175357	chr10	34960	95392640	95393140	0.870841	0.0176765	0.0310429	chr10-95392640-95393140	ExN2
175358	chr20	6782	16863980	16864480	1.83647	0.0176765	0.0799998	chr20-16863980-16864480	ExN2
175359	chr14	29060	97180316	97180816	1.2711	0.0176952	0.0499017	chr14-97180316-97180816	ExN2
175360	chr2	19578	47428041	47428541	1.45962	0.0177028	0.0134157	chr2-47428041-47428541	ExN2
175361	chr10	6381	14405200	14405700	1.19802	0.0177065	0.0319251	chr10-14405200-14405700	ExN2
175362	chr10	17826	48404644	48405144	1.28697	0.0177108	0.0265229	chr10-48404644-48405144	ExN2
175363	chr11	50119	121468034	121468534	1.19454	0.0177168	0.0269326	chr11-121468034-121468534	ExN2
175364	chr17	29706	80445603	80446103	1.51744	0.0177168	0.0291092	chr17-80445603-80446103	ExN2
175365	chr22	1850	20864558	20865058	2.21569	0.0177256	0.0239292	chr22-20864558-20865058	ExN2
175366	chr5	65734	172479425	172479925	2.08476	0.0177256	0.0917307	chr5-172479425-172479925	ExN2
175367	chr4	15336	36583810	36584310	1.72058	0.0177275	0.0514255	chr4-36583810-36584310	ExN2
175368	chr7	44358	113944987	113945487	0.839104	0.0177275	0.045583	chr7-113944987-113945487	ExN2
175369	chr3	60601	159877803	159878303	1.4954	0.0177276	0.04028	chr3-159877803-159878303	ExN2
175370	chr1	16653	36829888	36830388	1.75795	0.0177297	0.0416662	chr1-36829888-36830388	ExN2
175371	chr10	29988	80568743	80569243	1.10308	0.017739	0.0265677	chr10-80568743-80569243	ExN2
175372	chr14	6778	37825218	37825718	1.8522	0.017739	0.0320414	chr14-37825218-37825718	ExN2
175373	chr16	26431	87424262	87424762	2.00938	0.017739	0.0181112	chr16-87424262-87424762	ExN2
175374	chr17	16239	47053387	47053887	1.94007	0.017739	0.0259166	chr17-47053387-47053887	ExN2
175375	chr22	5318	29894492	29894992	2.15669	0.017739	0.0191489	chr22-29894492-29894992	ExN2
175376	chr5	19124	50856118	50856618	1.25409	0.017739	0.0416176	chr5-50856118-50856618	ExN2
175377	chr10	40239	107092312	107092812	1.28295	0.0177522	0.0230816	chr10-107092312-107092812	ExN2
175378	chr2	83339	233028808	233029308	2.17733	0.0177522	0.0334178	chr2-233028808-233029308	ExN2
175379	chr7	32134	81295096	81295596	1.52038	0.0177522	0.0455035	chr7-81295096-81295596	ExN2
175380	chr7	48145	124376066	124376566	1.42065	0.0177522	0.0381551	chr7-124376066-124376566	ExN2
175381	chr13	1985	23782253	23782753	3.25274	0.0177538	0.0342765	chr13-23782253-23782753	ExN2
175382	chr2	57940	162172879	162173379	0.957046	0.0177538	0.0346829	chr2-162172879-162173379	ExN2
175383	chr3	37111	99299744	99300244	3.32718	0.0177538	0.038	chr3-99299744-99300244	ExN2
175384	chr11	16453	36193162	36193662	2.05648	0.0177632	0.0503467	chr11-36193162-36193662	ExN2
175385	chr3	40482	108480326	108480826	1.94478	0.0177661	0.034066	chr3-108480326-108480826	ExN2
175386	chr9	14148	38061713	38062213	1.95986	0.0177661	0.0312918	chr9-38061713-38062213	ExN2
175387	chr1	43380	110753282	110753782	1.13261	0.0177686	0.0274516	chr1-110753282-110753782	ExN2
175388	chr16	3678	7019183	7019683	2.18778	0.0177686	0.0222785	chr16-7019183-7019683	ExN2
175389	chr18	17240	46282680	46283180	2.82574	0.0177686	0.041699	chr18-46282680-46283180	ExN2
175390	chr2	24280	62046534	62047034	2.15073	0.0177686	0.0250055	chr2-62046534-62047034	ExN2
175391	chr2	34830	99168271	99168771	2.26068	0.0177686	0.0323132	chr2-99168271-99168771	ExN2
175392	chr20	24405	63177938	63178438	2.25903	0.0177686	0.0371543	chr20-63177938-63178438	ExN2
175393	chr22	3959	26451627	26452127	1.5268	0.0177686	0.0221448	chr22-26451627-26452127	ExN2
175394	chr3	25599	61847868	61848368	0.87982	0.0177686	0.0359923	chr3-61847868-61848368	ExN2
175395	chr4	14704	34050606	34051106	2.09666	0.0177686	0.0164258	chr4-34050606-34051106	ExN2
175396	chr4	31426	85789303	85789803	2.3722	0.0177686	0.0354933	chr4-85789303-85789803	ExN2
175397	chr5	67049	175354922	175355422	2.48512	0.0177686	0.0396129	chr5-175354922-175355422	ExN2
175398	chr6	38494	107554882	107555382	1.31675	0.0177686	0.0510513	chr6-107554882-107555382	ExN2
175399	chr7	51554	132112600	132113100	1.15195	0.0177686	0.0446084	chr7-132112600-132113100	ExN2
175400	chr9	36391	120508670	120509170	2.20466	0.0177686	0.0268968	chr9-120508670-120509170	ExN2
175401	chr9	38966	125574133	125574633	2.17673	0.0177686	0.0183435	chr9-125574133-125574633	ExN2
175402	chr9	39466	126723205	126723705	1.17968	0.0177686	0.0346687	chr9-126723205-126723705	ExN2
175403	chr3	44212	118272850	118273350	0.718752	0.0177748	0.0180325	chr3-118272850-118273350	ExN2
175404	chr10	26725	73368996	73369496	1.86898	0.0177781	0.0587283	chr10-73368996-73369496	ExN2
175405	chr10	33911	92187639	92188139	2.84183	0.0177781	0.0304512	chr10-92187639-92188139	ExN2
175406	chr19	10265	28009524	28010024	2.10191	0.0177787	0.032123	chr19-28009524-28010024	ExN2
175407	chr2	5508	11584164	11584664	0.749087	0.0177787	0.0558732	chr2-11584164-11584664	ExN2
175408	chr2	34687	98810180	98810680	2.21684	0.0177787	0.0419926	chr2-98810180-98810680	ExN2
175409	chr5	58738	155101656	155102156	2.17876	0.0177787	0.0391253	chr5-155101656-155102156	ExN2
175410	chr13	25202	93859826	93860326	2.3809	0.0177992	0.027212	chr13-93859826-93860326	ExN2
175411	chr3	67522	180942473	180942973	2.15663	0.0177992	0.029688	chr3-180942473-180942973	ExN2
175412	chr4	7656	14247706	14248206	0.862369	0.0177992	0.0409713	chr4-14247706-14248206	ExN2
175413	chr9	18980	77792901	77793401	1.18567	0.0177992	0.0281342	chr9-77792901-77793401	ExN2
175414	chr2	65004	182254063	182254563	1.62221	0.0178045	0.041802	chr2-182254063-182254563	ExN2
175415	chr2	70828	199315713	199316213	1.42976	0.0178045	0.0494724	chr2-199315713-199316213	ExN2
175416	chr1	69193	203769412	203769912	1.90697	0.0178124	0.037453	chr1-203769412-203769912	ExN2
175417	chr5	34734	94406983	94407483	1.91161	0.0178124	0.0302485	chr5-94406983-94407483	ExN2
175418	chr5	56485	150285929	150286429	1.29112	0.0178124	0.0543513	chr5-150285929-150286429	ExN2
175419	chr9	46662	137814639	137815139	2.91626	0.0178124	0.0444532	chr9-137814639-137815139	ExN2
175420	chr18	23535	59223093	59223593	2.96628	0.0178136	0.0301196	chr18-59223093-59223593	ExN2
175421	chr14	12231	55503041	55503541	0.625208	0.0178144	0.0311838	chr14-55503041-55503541	ExN2
175422	chr2	42955	121369948	121370448	1.20417	0.0178144	0.0382527	chr2-121369948-121370448	ExN2
175423	chr2	9967	22281046	22281546	1.49718	0.0178211	0.0433428	chr2-22281046-22281546	ExN2
175424	chr10	29706	80131462	80131962	2.02009	0.0178231	0.0371926	chr10-80131462-80131962	ExN2
175425	chr16	19622	69691941	69692441	0.883597	0.0178231	0.035315	chr16-69691941-69692441	ExN2
175426	chr18	20170	51859041	51859541	1.60198	0.0178231	0.040098	chr18-51859041-51859541	ExN2
175427	chr2	1563	3130427	3130927	1.67366	0.0178231	0.0379097	chr2-3130427-3130927	ExN2
175428	chr2	10929	24541521	24542021	2.35558	0.0178231	0.0358967	chr2-24541521-24542021	ExN2
175429	chr2	53520	151091639	151092139	1.04095	0.0178231	0.045459	chr2-151091639-151092139	ExN2
175430	chr4	33990	93490896	93491396	0.946915	0.0178231	0.0212359	chr4-93490896-93491396	ExN2
175431	chr7	12425	28955939	28956439	1.73989	0.0178231	0.0390537	chr7-28955939-28956439	ExN2
175432	chr10	46430	123968637	123969137	2.79872	0.0178338	0.0463301	chr10-123968637-123969137	ExN2
175433	chr16	5918	13561723	13562223	1.86812	0.0178338	0.0170351	chr16-13561723-13562223	ExN2
175434	chrX	11837	86658066	86658566	1.32343	0.0178338	0.0167682	chrX-86658066-86658566	ExN2
175435	chr11	53143	127059708	127060208	1.26139	0.0178386	0.0500492	chr11-127059708-127060208	ExN2
175436	chr12	50960	131106270	131106770	1.99906	0.0178438	0.0457866	chr12-131106270-131106770	ExN2
175437	chr11	31562	75557928	75558428	0.890208	0.0178438	0.044524	chr11-75557928-75558428	ExN2
175438	chr11	46776	115941415	115941915	1.09355	0.0178438	0.0273554	chr11-115941415-115941915	ExN2
175439	chr3	69716	186239224	186239724	1.37573	0.0178438	0.071301	chr3-186239224-186239724	ExN2
175440	chr7	3607	6226796	6227296	3.42065	0.0178438	0.0387913	chr7-6226796-6227296	ExN2
175441	chr15	24123	88401516	88402016	1.83112	0.0178458	0.0746218	chr15-88401516-88402016	ExN2
175442	chr3	2474	6864470	6864970	1.62451	0.0178466	0.0386612	chr3-6864470-6864970	ExN2
175443	chr6	7008	16486608	16487108	1.56757	0.0178466	0.0300177	chr6-16486608-16487108	ExN2
175444	chr22	11041	41951891	41952391	1.13412	0.0178506	0.101706	chr22-41951891-41952391	ExN2
175445	chr1	87796	247212419	247212919	1.67664	0.0178647	0.0272393	chr1-247212419-247212919	ExN2
175446	chr17	11645	34820271	34820771	1.85578	0.0178647	0.028726	chr17-34820271-34820771	ExN2
175447	chr7	20738	45712482	45712982	1.78426	0.0178647	0.026574	chr7-45712482-45712982	ExN2
175448	chr2	10289	23386774	23387274	1.62853	0.0178698	0.073088	chr2-23386774-23387274	ExN2
175449	chr11	54145	130261446	130261946	1.05842	0.0178704	0.0316677	chr11-130261446-130261946	ExN2
175450	chr21	13237	45979589	45980089	2.03158	0.0178704	0.0183541	chr21-45979589-45980089	ExN2
175451	chr5	7593	15008478	15008978	2.44326	0.0178704	0.0426099	chr5-15008478-15008978	ExN2
175452	chr20	16414	44211604	44212104	1.48941	0.0178709	0.034414	chr20-44211604-44212104	ExN2
175453	chr3	5851	13204243	13204743	1.66636	0.0178734	0.0424139	chr3-13204243-13204743	ExN2
175454	chr13	10982	44740162	44740662	3.19603	0.0178737	0.035689	chr13-44740162-44740662	ExN2
175455	chr5	47847	131396826	131397326	1.57618	0.0178737	0.0433351	chr5-131396826-131397326	ExN2
175456	chr6	60969	161446030	161446530	1.84715	0.0178737	0.0463075	chr6-161446030-161446530	ExN2
175457	chr1	1135	2306595	2307095	2.30866	0.0178767	0.0301715	chr1-2306595-2307095	ExN2
175458	chr10	27940	77214248	77214748	2.19419	0.0178767	0.0264224	chr10-77214248-77214748	ExN2
175459	chr12	1922	3669935	3670435	2.44392	0.0178767	0.0398043	chr12-3669935-3670435	ExN2
175460	chr14	32087	103401734	103402234	1.34304	0.0178907	0.0354203	chr14-103401734-103402234	ExN2
175461	chr18	15789	43501022	43501522	1.19181	0.0178923	0.055438	chr18-43501022-43501522	ExN2
175462	chr1	8804	18915270	18915770	1.3824	0.0178929	0.040128	chr1-18915270-18915770	ExN2
175463	chr6	2508	5867223	5867723	2.63665	0.0178975	0.0324463	chr6-5867223-5867723	ExN2
175464	chr7	28235	71131288	71131788	0.886826	0.0178975	0.0515805	chr7-71131288-71131788	ExN2
175465	chr2	13176	29254993	29255493	1.39293	0.0178983	0.0514245	chr2-29254993-29255493	ExN2
175466	chr9	12845	34986400	34986900	1.13333	0.0178983	0.0567727	chr9-34986400-34986900	ExN2
175467	chr1	30511	74706352	74706852	1.60636	0.0179021	0.0164105	chr1-74706352-74706852	ExN2
175468	chr10	1124	1739718	1740218	1.87069	0.0179021	0.0674936	chr10-1739718-1740218	ExN2
175469	chr10	8576	20396674	20397174	2.10651	0.0179021	0.0194873	chr10-20396674-20397174	ExN2
175470	chr11	1938	2928375	2928875	2.67646	0.0179021	0.039424	chr11-2928375-2928875	ExN2
175471	chr14	26198	90967981	90968481	3.28194	0.0179021	0.0384342	chr14-90967981-90968481	ExN2
175472	chr2	6368	13876953	13877453	1.84046	0.0179021	0.0156552	chr2-13876953-13877453	ExN2
175473	chr22	10250	40397388	40397888	2.71041	0.0179021	0.0269669	chr22-40397388-40397888	ExN2
175474	chr3	50306	133262300	133262800	2.24208	0.0179021	0.0320758	chr3-133262300-133262800	ExN2
175475	chr5	64706	170173197	170173697	1.93407	0.0179128	0.0344367	chr5-170173197-170173697	ExN2
175476	chr10	36643	98610322	98610822	1.50654	0.0179174	0.02735	chr10-98610322-98610822	ExN2
175477	chr3	18672	44036777	44037277	1.74258	0.0179174	0.0395211	chr3-44036777-44037277	ExN2
175478	chr7	30055	75871946	75872446	1.52455	0.0179264	0.0284272	chr7-75871946-75872446	ExN2
175479	chr6	5012	12717297	12717797	1.88376	0.0179426	0.0462366	chr6-12717297-12717797	ExN2
175480	chr11	52328	125990140	125990640	2.11274	0.0179427	0.0316482	chr11-125990140-125990640	ExN2
175481	chr12	34045	90099215	90099715	1.45868	0.0179427	0.0358515	chr12-90099215-90099715	ExN2
175482	chr16	28143	90044362	90044862	1.67687	0.0179427	0.0193616	chr16-90044362-90044862	ExN2
175483	chr20	22956	60215653	60216153	1.73879	0.0179427	0.0337447	chr20-60215653-60216153	ExN2
175484	chr3	26537	63724917	63725417	1.84604	0.0179427	0.0574034	chr3-63724917-63725417	ExN2
175485	chr6	21975	54053989	54054489	0.660889	0.0179427	0.0266296	chr6-54053989-54054489	ExN2
175486	chr8	7129	20288885	20289385	2.95962	0.0179427	0.0322121	chr8-20288885-20289385	ExN2
175487	chr1	9995	21489126	21489626	2.78826	0.0179509	0.0290466	chr1-21489126-21489626	ExN2
175488	chr2	73331	206452087	206452587	1.62432	0.0179527	0.0325233	chr2-206452087-206452587	ExN2
175489	chr6	39739	110353447	110353947	1.40158	0.0179527	0.0264678	chr6-110353447-110353947	ExN2
175490	chr19	9041	18502930	18503430	2.201	0.0179563	0.0624731	chr19-18502930-18503430	ExN2
175491	chr12	18967	49524932	49525432	1.88754	0.0179646	0.0405826	chr12-49524932-49525432	ExN2
175492	chr10	49717	132142833	132143333	2.01376	0.0179739	0.0266376	chr10-132142833-132143333	ExN2
175493	chr20	18113	48008775	48009275	1.5253	0.0179787	0.0220736	chr20-48008775-48009275	ExN2
175494	chr1	31437	77312295	77312795	1.96272	0.0179797	0.0178217	chr1-77312295-77312795	ExN2
175495	chr13	385	19669000	19669500	2.60624	0.0179797	0.0231889	chr13-19669000-19669500	ExN2
175496	chr13	11371	45613425	45613925	2.99527	0.0179797	0.0309689	chr13-45613425-45613925	ExN2
175497	chr17	21125	62778392	62778892	2.7802	0.0179797	0.0239558	chr17-62778392-62778892	ExN2
175498	chr2	6895	15300552	15301052	1.28941	0.0179827	0.0406759	chr2-15300552-15301052	ExN2
175499	chr5	35129	95317733	95318233	1.14244	0.0179887	0.0362991	chr5-95317733-95318233	ExN2
175500	chr15	24317	88752849	88753349	1.95609	0.0179914	0.0447418	chr15-88752849-88753349	ExN2
175501	chr13	15967	59343049	59343549	1.40677	0.018003	0.0344418	chr13-59343049-59343549	ExN2
175502	chr1	3208	6321133	6321633	1.32534	0.0180059	0.0217356	chr1-6321133-6321633	ExN2
175503	chr8	39129	102738593	102739093	1.29701	0.0180181	0.0747563	chr8-102738593-102739093	ExN2
175504	chr14	27085	92941990	92942490	1.36954	0.0180181	0.0355344	chr14-92941990-92942490	ExN2
175505	chr20	6862	17036449	17036949	1.62217	0.0180181	0.0297338	chr20-17036449-17036949	ExN2
175506	chr6	51006	138490311	138490811	2.49836	0.0180222	0.0251956	chr6-138490311-138490811	ExN2
175507	chr5	3038	6432957	6433457	1.40232	0.0180241	0.0171013	chr5-6432957-6433457	ExN2
175508	chr20	7428	18101367	18101867	2.38579	0.0180273	0.0284618	chr20-18101367-18101867	ExN2
175509	chr3	43205	115676274	115676774	0.769665	0.0180273	0.0414637	chr3-115676274-115676774	ExN2
175510	chr3	63527	169811505	169812005	1.39536	0.0180345	0.0775693	chr3-169811505-169812005	ExN2
175511	chr11	4095	8086088	8086588	1.25307	0.0180358	0.0573756	chr11-8086088-8086588	ExN2
175512	chr11	22103	56624536	56625036	1.45212	0.0180358	0.0355593	chr11-56624536-56625036	ExN2
175513	chrX	13986	107712638	107713138	1.68954	0.0180369	0.0239587	chrX-107712638-107713138	ExN2
175514	chr1	12708	27496729	27497229	2.85599	0.0180536	0.0288029	chr1-27496729-27497229	ExN2
175515	chr13	30313	106596742	106597242	1.70483	0.0180536	0.0413899	chr13-106596742-106597242	ExN2
175516	chr3	3507	9275107	9275607	2.69891	0.0180536	0.0303635	chr3-9275107-9275607	ExN2
175517	chr3	8381	17840050	17840550	0.840522	0.0180536	0.0484649	chr3-17840050-17840550	ExN2
175518	chr5	5388	10637381	10637881	1.93935	0.0180536	0.0554538	chr5-10637381-10637881	ExN2
175519	chr6	39562	109978033	109978533	1.63274	0.0180536	0.0651945	chr6-109978033-109978533	ExN2
175520	chr7	48308	124755091	124755591	1.35775	0.0180536	0.0328222	chr7-124755091-124755591	ExN2
175521	chr8	11405	29901221	29901721	2.9137	0.0180536	0.0342339	chr8-29901221-29901721	ExN2
175522	chr10	39115	104317138	104317638	1.77701	0.0180557	0.0273781	chr10-104317138-104317638	ExN2
175523	chr16	1541	2143864	2144364	1.8428	0.0180557	0.0257803	chr16-2143864-2144364	ExN2
175524	chr17	10807	32707814	32708314	1.76274	0.0180557	0.0285306	chr17-32707814-32708314	ExN2
175525	chr2	9413	20604905	20605405	0.935642	0.0180557	0.0332639	chr2-20604905-20605405	ExN2
175526	chr3	26779	64152038	64152538	1.55234	0.0180557	0.0384279	chr3-64152038-64152538	ExN2
175527	chr9	2537	7052532	7053032	1.40764	0.0180557	0.0790839	chr9-7052532-7053032	ExN2
175528	chr4	65617	185811990	185812490	0.964404	0.0180604	0.0702983	chr4-185811990-185812490	ExN2
175529	chr17	3627	8481108	8481608	0.897741	0.0180746	0.0304618	chr17-8481108-8481608	ExN2
175530	chr10	13700	33330425	33330925	1.28779	0.0180808	0.0411663	chr10-33330425-33330925	ExN2
175531	chr17	23182	67980359	67980859	1.75051	0.0180811	0.0427048	chr17-67980359-67980859	ExN2
175532	chr4	55884	158523965	158524465	1.07351	0.0180899	0.0244128	chr4-158523965-158524465	ExN2
175533	chr8	14403	37821679	37822179	3.04242	0.0180899	0.0542479	chr8-37821679-37822179	ExN2
175534	chr16	1663	2279092	2279592	2.06894	0.0180954	0.0361138	chr16-2279092-2279592	ExN2
175535	chr2	34072	96913371	96913871	1.39484	0.018099	0.0440353	chr2-96913371-96913871	ExN2
175536	chr22	8074	36856204	36856704	1.85954	0.018099	0.0442755	chr22-36856204-36856704	ExN2
175537	chr8	37161	97420230	97420730	2.07705	0.018099	0.0425016	chr8-97420230-97420730	ExN2
175538	chr4	45531	128454186	128454686	1.16712	0.0181013	0.0767918	chr4-128454186-128454686	ExN2
175539	chr20	17062	45630827	45631327	1.72543	0.0181018	0.0394343	chr20-45630827-45631327	ExN2
175540	chr5	42410	115524163	115524663	1.45631	0.0181018	0.0308799	chr5-115524163-115524663	ExN2
175541	chr4	8901	16827849	16828349	1.01242	0.0181073	0.0371438	chr4-16827849-16828349	ExN2
175542	chr5	65942	172777351	172777851	1.32299	0.0181073	0.03281	chr5-172777351-172777851	ExN2
175543	chr8	40061	104776729	104777229	0.863813	0.0181088	0.0452564	chr8-104776729-104777229	ExN2
175544	chr20	23197	61318036	61318536	2.84877	0.0181102	0.0581093	chr20-61318036-61318536	ExN2
175545	chr1	17048	37503829	37504329	2.6019	0.0181194	0.0316685	chr1-37503829-37504329	ExN2
175546	chr11	37799	92343581	92344081	2.12967	0.0181194	0.0293852	chr11-92343581-92344081	ExN2
175547	chr13	5762	32520583	32521083	2.41635	0.0181194	0.0283414	chr13-32520583-32521083	ExN2
175548	chr22	1956	21018422	21018922	2.73142	0.0181194	0.0264907	chr22-21018422-21018922	ExN2
175549	chr3	54093	142951749	142952249	1.86532	0.0181194	0.0359359	chr3-142951749-142952249	ExN2
175550	chr4	47572	138181208	138181708	1.37433	0.0181194	0.0409302	chr4-138181208-138181708	ExN2
175551	chr6	5632	13457461	13457961	2.00619	0.0181194	0.0357815	chr6-13457461-13457961	ExN2
175552	chr6	29469	80331423	80331923	1.65141	0.0181194	0.0349957	chr6-80331423-80331923	ExN2
175553	chr1	39114	98813873	98814373	1.32376	0.0181226	0.0474263	chr1-98813873-98814373	ExN2
175554	chr14	25117	88952816	88953316	1.12016	0.0181226	0.0387819	chr14-88952816-88953316	ExN2
175555	chr5	67083	175443247	175443747	1.78005	0.0181249	0.0463774	chr5-175443247-175443747	ExN2
175556	chr12	5440	12668948	12669448	1.35547	0.0181434	0.0371397	chr12-12668948-12669448	ExN2
175557	chr13	20026	75365807	75366307	1.74277	0.0181434	0.0303078	chr13-75365807-75366307	ExN2
175558	chr14	16090	65336108	65336608	2.22624	0.0181434	0.0398269	chr14-65336108-65336608	ExN2
175559	chr19	8574	17943575	17944075	2.44112	0.0181434	0.0222428	chr19-17943575-17944075	ExN2
175560	chr2	12617	27823518	27824018	2.63046	0.0181434	0.025387	chr2-27823518-27824018	ExN2
175561	chr2	41156	117310024	117310524	2.64176	0.0181434	0.0360317	chr2-117310024-117310524	ExN2
175562	chr3	68865	184384313	184384813	2.07154	0.0181434	0.0241493	chr3-184384313-184384813	ExN2
175563	chr4	5489	8728751	8729251	2.60895	0.0181434	0.0352705	chr4-8728751-8729251	ExN2
175564	chr5	28605	77099043	77099543	2.62807	0.0181434	0.0265813	chr5-77099043-77099543	ExN2
175565	chr5	35118	95283063	95283563	2.86301	0.0181434	0.0285034	chr5-95283063-95283563	ExN2
175566	chr6	9388	23174792	23175292	2.18057	0.0181434	0.031633	chr6-23174792-23175292	ExN2
175567	chr6	28568	77464200	77464700	1.19429	0.0181434	0.0619201	chr6-77464200-77464700	ExN2
175568	chr7	3799	6473119	6473619	2.81957	0.0181434	0.0314924	chr7-6473119-6473619	ExN2
175569	chr8	48713	127234390	127234890	0.682229	0.0181434	0.020261	chr8-127234390-127234890	ExN2
175570	chrX	16475	124413207	124413707	3.05317	0.0181434	0.0369059	chrX-124413207-124413707	ExN2
175571	chr8	38089	100442959	100443459	1.17681	0.0181508	0.0455467	chr8-100442959-100443459	ExN2
175572	chr10	29275	79189779	79190279	1.08368	0.0181666	0.0517351	chr10-79189779-79190279	ExN2
175573	chr2	17863	43210596	43211096	1.77042	0.0181692	0.0451882	chr2-43210596-43211096	ExN2
175574	chr8	54447	139663588	139664088	1.66881	0.0181692	0.0344692	chr8-139663588-139664088	ExN2
175575	chr10	4422	11095185	11095685	1.93328	0.0181723	0.0327619	chr10-11095185-11095685	ExN2
175576	chr10	11656	27553187	27553687	2.16604	0.0181723	0.0321978	chr10-27553187-27553687	ExN2
175577	chr17	7509	19578565	19579065	2.49925	0.0181723	0.0321006	chr17-19578565-19579065	ExN2
175578	chr3	18518	43641570	43642070	2.70746	0.0181723	0.0379413	chr3-43641570-43642070	ExN2
175579	chr10	14449	35327743	35328243	1.47294	0.018188	0.0485044	chr10-35327743-35328243	ExN2
175580	chr17	28754	79088213	79088713	2.59727	0.018188	0.023517	chr17-79088213-79088713	ExN2
175581	chr1	70638	205636666	205637166	1.69355	0.0181967	0.0411075	chr1-205636666-205637166	ExN2
175582	chr13	12011	47008360	47008860	1.70634	0.0181967	0.0472357	chr13-47008360-47008860	ExN2
175583	chr19	4300	7454953	7455453	1.95064	0.0181967	0.0403794	chr19-7454953-7455453	ExN2
175584	chr2	86213	239275047	239275547	1.71879	0.0181967	0.0381264	chr2-239275047-239275547	ExN2
175585	chr5	2381	5318473	5318973	1.24592	0.0181967	0.0342433	chr5-5318473-5318973	ExN2
175586	chr10	9070	21735960	21736460	2.56403	0.0181994	0.0346248	chr10-21735960-21736460	ExN2
175587	chr12	25570	66733802	66734302	2.1338	0.0181994	0.0312928	chr12-66733802-66734302	ExN2
175588	chr15	6204	40274620	40275120	0.563974	0.0181994	0.0250792	chr15-40274620-40275120	ExN2
175589	chr18	6283	14689627	14690127	3.02007	0.0181994	0.0687469	chr18-14689627-14690127	ExN2
175590	chr19	18328	49428360	49428860	2.53859	0.0181994	0.0318317	chr19-49428360-49428860	ExN2
175591	chr2	12547	27685006	27685506	2.35447	0.0181994	0.0377272	chr2-27685006-27685506	ExN2
175592	chr5	26539	71446027	71446527	1.56462	0.0181994	0.0231075	chr5-71446027-71446527	ExN2
175593	chr6	34958	96328541	96329041	2.34615	0.0181994	0.0367044	chr6-96328541-96329041	ExN2
175594	chr7	2896	5144254	5144754	1.32169	0.0181994	0.0499649	chr7-5144254-5144754	ExN2
175595	chr1	70585	205578094	205578594	2.73213	0.0182031	0.0343433	chr1-205578094-205578594	ExN2
175596	chr14	21276	77654914	77655414	1.56567	0.0182031	0.0999118	chr14-77654914-77655414	ExN2
175597	chr4	6548	11113771	11114271	2.67735	0.0182031	0.0255726	chr4-11113771-11114271	ExN2
175598	chr10	5493	12822666	12823166	1.65053	0.018206	0.0521614	chr10-12822666-12823166	ExN2
175599	chr16	18121	66877984	66878484	1.58687	0.0182097	0.0399691	chr16-66877984-66878484	ExN2
175600	chr17	866	1960182	1960682	1.50648	0.0182097	0.0375184	chr17-1960182-1960682	ExN2
175601	chr3	67430	180402493	180402993	2.65129	0.0182097	0.0288261	chr3-180402493-180402993	ExN2
175602	chr11	2487	3977093	3977593	0.742998	0.0182184	0.0169323	chr11-3977093-3977593	ExN2
175603	chr9	22565	87464004	87464504	1.11351	0.0182184	0.0244992	chr9-87464004-87464504	ExN2
175604	chr14	22153	79404847	79405347	1.45245	0.0182213	0.0593	chr14-79404847-79405347	ExN2
175605	chr3	46452	124441829	124442329	1.47961	0.0182213	0.0399241	chr3-124441829-124442329	ExN2
175606	chr1	16727	36931389	36931889	1.87097	0.0182245	0.0290973	chr1-36931389-36931889	ExN2
175607	chr17	22320	65674150	65674650	2.33804	0.0182245	0.0368487	chr17-65674150-65674650	ExN2
175608	chr17	30346	81279390	81279890	2.47285	0.0182245	0.0403971	chr17-81279390-81279890	ExN2
175609	chr3	24462	58151563	58152063	1.48057	0.0182297	0.0383923	chr3-58151563-58152063	ExN2
175610	chr8	48447	126394830	126395330	1.23214	0.0182297	0.0356053	chr8-126394830-126395330	ExN2
175611	chr19	12151	33417644	33418144	2.79736	0.0182356	0.0315638	chr19-33417644-33418144	ExN2
175612	chr2	17312	42101129	42101629	1.2658	0.0182356	0.0446118	chr2-42101129-42101629	ExN2
175613	chr6	55702	149851404	149851904	1.4939	0.0182356	0.0427316	chr6-149851404-149851904	ExN2
175614	chr11	38190	92978769	92979269	1.71578	0.018238	0.0634904	chr11-92978769-92979269	ExN2
175615	chr11	32904	78565367	78565867	2.74238	0.0182405	0.0384124	chr11-78565367-78565867	ExN2
175616	chr6	61029	161622698	161623198	2.52008	0.0182405	0.0253077	chr6-161622698-161623198	ExN2
175617	chrX	5585	31837451	31837951	2.51037	0.0182405	0.0240002	chrX-31837451-31837951	ExN2
175618	chr12	38307	100567116	100567616	1.48427	0.018242	0.0575636	chr12-100567116-100567616	ExN2
175619	chr14	7549	39867796	39868296	1.43701	0.0182437	0.03673	chr14-39867796-39868296	ExN2
175620	chr10	25482	70816378	70816878	1.20135	0.0182471	0.0440171	chr10-70816378-70816878	ExN2
175621	chr15	10294	51681205	51681705	1.26814	0.018249	0.089314	chr15-51681205-51681705	ExN2
175622	chr7	17819	39554685	39555185	1.05755	0.018249	0.0442168	chr7-39554685-39555185	ExN2
175623	chr14	1278	23147668	23148168	1.59769	0.0182527	0.0402216	chr14-23147668-23148168	ExN2
175624	chr21	11531	42478995	42479495	1.46223	0.0182551	0.033284	chr21-42478995-42479495	ExN2
175625	chr4	29615	80681845	80682345	1.46115	0.0182551	0.027006	chr4-80681845-80682345	ExN2
175626	chr14	32177	103534387	103534887	1.48361	0.0182605	0.0350576	chr14-103534387-103534887	ExN2
175627	chr5	9497	19188948	19189448	2.78142	0.0182611	0.0355542	chr5-19188948-19189448	ExN2
175628	chr7	53673	137685450	137685950	2.64817	0.0182611	0.030586	chr7-137685450-137685950	ExN2
175629	chr9	30544	106724563	106725063	2.72451	0.0182611	0.0346266	chr9-106724563-106725063	ExN2
175630	chr1	159	1050683	1051183	2.37064	0.0182646	0.0248067	chr1-1050683-1051183	ExN2
175631	chr1	64966	193533862	193534362	1.08564	0.0182646	0.0435048	chr1-193533862-193534362	ExN2
175632	chr10	19300	51854129	51854629	2.39982	0.0182646	0.0222268	chr10-51854129-51854629	ExN2
175633	chr15	15674	66284201	66284701	1.72698	0.0182646	0.0351689	chr15-66284201-66284701	ExN2
175634	chr18	1694	4171241	4171741	2.96292	0.0182646	0.0436784	chr18-4171241-4171741	ExN2
175635	chr18	9311	27565741	27566241	2.26285	0.0182646	0.0276846	chr18-27565741-27566241	ExN2
175636	chr4	57859	164402763	164403263	1.69763	0.0182646	0.0267403	chr4-164402763-164403263	ExN2
175637	chr7	31382	79176786	79177286	1.58053	0.0182646	0.0303119	chr7-79176786-79177286	ExN2
175638	chr9	28135	99326677	99327177	2.61951	0.0182646	0.0252063	chr9-99326677-99327177	ExN2
175639	chr12	22284	57168692	57169192	1.7791	0.0182675	0.0237229	chr12-57168692-57169192	ExN2
175640	chr17	21498	63684986	63685486	2.16322	0.0182675	0.0349854	chr17-63684986-63685486	ExN2
175641	chr18	22563	57733389	57733889	2.1258	0.0182675	0.0366862	chr18-57733389-57733889	ExN2
175642	chr8	3093	9473805	9474305	2.29175	0.0182675	0.0352199	chr8-9473805-9474305	ExN2
175643	chr1	77926	222928221	222928721	2.446	0.0182697	0.0333035	chr1-222928221-222928721	ExN2
175644	chr12	24188	62872020	62872520	2.6799	0.0182697	0.033919	chr12-62872020-62872520	ExN2
175645	chr3	30227	72126965	72127465	2.46106	0.0182697	0.0329858	chr3-72126965-72127465	ExN2
175646	chr8	51328	132995708	132996208	2.29469	0.0182697	0.0347009	chr8-132995708-132996208	ExN2
175647	chr10	21310	59838537	59839037	2.62714	0.0182765	0.0314469	chr10-59838537-59839037	ExN2
175648	chr11	6919	13247520	13248020	1.7126	0.0182765	0.0299515	chr11-13247520-13248020	ExN2
175649	chr12	17358	45257224	45257724	1.231	0.0182765	0.0329133	chr12-45257224-45257724	ExN2
175650	chr12	22602	57616605	57617105	1.18274	0.0182765	0.0329603	chr12-57616605-57617105	ExN2
175651	chr14	4581	31969577	31970077	1.64057	0.0182765	0.0472908	chr14-31969577-31970077	ExN2
175652	chr14	11867	54760720	54761220	1.74808	0.0182765	0.0338642	chr14-54760720-54761220	ExN2
175653	chr17	28583	78887702	78888202	2.55846	0.0182765	0.0254735	chr17-78887702-78888202	ExN2
175654	chr18	12045	35095948	35096448	1.51538	0.0182765	0.0333256	chr18-35095948-35096448	ExN2
175655	chr2	19194	46873564	46874064	0.814593	0.0182765	0.017059	chr2-46873564-46874064	ExN2
175656	chr2	62890	176370773	176371273	1.93518	0.0182765	0.0364405	chr2-176370773-176371273	ExN2
175657	chr22	9878	39522606	39523106	1.18578	0.0182765	0.0579563	chr22-39522606-39523106	ExN2
175658	chr4	31748	86490673	86491173	3.03593	0.0182765	0.0400138	chr4-86490673-86491173	ExN2
175659	chr8	57712	144335040	144335540	1.54493	0.0182765	0.0380461	chr8-144335040-144335540	ExN2
175660	chr1	26014	61282386	61282886	1.70259	0.0182827	0.0236838	chr1-61282386-61282886	ExN2
175661	chr1	31774	77900630	77901130	1.97246	0.0182827	0.0312711	chr1-77900630-77901130	ExN2
175662	chr2	15808	37997558	37998058	2.56579	0.0182827	0.0225202	chr2-37997558-37998058	ExN2
175663	chr5	64644	170044506	170045006	1.26551	0.0182827	0.0381206	chr5-170044506-170045006	ExN2
175664	chr6	42683	118331021	118331521	2.3842	0.0182827	0.0221872	chr6-118331021-118331521	ExN2
175665	chr12	48371	124397292	124397792	2.34436	0.0182875	0.0325479	chr12-124397292-124397792	ExN2
175666	chr14	20467	76270216	76270716	1.79573	0.0182875	0.0546828	chr14-76270216-76270716	ExN2
175667	chr16	6673	17071036	17071536	2.55255	0.0182875	0.0313504	chr16-17071036-17071536	ExN2
175668	chr11	22618	57631141	57631641	1.24026	0.0182887	0.0284184	chr11-57631141-57631641	ExN2
175669	chr7	11465	26612682	26613182	1.24959	0.0182887	0.0510019	chr7-26612682-26613182	ExN2
175670	chr1	42423	109327251	109327751	1.66394	0.0182924	0.041396	chr1-109327251-109327751	ExN2
175671	chr12	12562	29705846	29706346	0.717876	0.0182924	0.0148173	chr12-29705846-29706346	ExN2
175672	chr16	24025	82735490	82735990	1.45846	0.0182924	0.0235138	chr16-82735490-82735990	ExN2
175673	chr5	52869	141783569	141784069	1.18124	0.0182924	0.0523667	chr5-141783569-141784069	ExN2
175674	chr8	51362	133036924	133037424	0.9525	0.0182946	0.0423582	chr8-133036924-133037424	ExN2
175675	chr2	25045	64637880	64638380	1.79299	0.0182951	0.0306793	chr2-64637880-64638380	ExN2
175676	chr7	17660	39285609	39286109	1.51058	0.0182951	0.0252819	chr7-39285609-39286109	ExN2
175677	chr10	17706	48195331	48195831	2.73978	0.0183034	0.0298489	chr10-48195331-48195831	ExN2
175678	chr10	28288	77610455	77610955	3.12481	0.0183034	0.0484246	chr10-77610455-77610955	ExN2
175679	chr12	48389	124411470	124411970	2.0893	0.0183034	0.0325941	chr12-124411470-124411970	ExN2
175680	chr15	3651	32730016	32730516	2.34112	0.0183034	0.0238448	chr15-32730016-32730516	ExN2
175681	chr16	11134	31700285	31700785	1.23326	0.0183034	0.0526057	chr16-31700285-31700785	ExN2
175682	chr17	18961	56614496	56614996	2.82576	0.0183034	0.0314669	chr17-56614496-56614996	ExN2
175683	chr2	1614	3195519	3196019	2.4527	0.0183034	0.0227783	chr2-3195519-3196019	ExN2
175684	chr2	11054	24871830	24872330	2.45978	0.0183034	0.0252548	chr2-24871830-24872330	ExN2
175685	chr2	13762	30808121	30808621	2.46823	0.0183034	0.02057	chr2-30808121-30808621	ExN2
175686	chr2	83348	233039003	233039503	2.43661	0.0183034	0.0245759	chr2-233039003-233039503	ExN2
175687	chr4	48920	141052494	141052994	2.56828	0.0183034	0.0276987	chr4-141052494-141052994	ExN2
175688	chr7	6602	14900082	14900582	2.24295	0.0183034	0.0529714	chr7-14900082-14900582	ExN2
175689	chr2	1778	3429014	3429514	1.59509	0.0183037	0.0494989	chr2-3429014-3429514	ExN2
175690	chr4	40306	112152401	112152901	2.68155	0.0183037	0.0433828	chr4-112152401-112152901	ExN2
175691	chr18	27513	69932320	69932820	1.7875	0.0183193	0.0505507	chr18-69932320-69932820	ExN2
175692	chr11	16494	36241703	36242203	2.93808	0.0183232	0.0310499	chr11-36241703-36242203	ExN2
175693	chr14	25876	90524257	90524757	2.51575	0.0183232	0.0310718	chr14-90524257-90524757	ExN2
175694	chr10	30127	81192188	81192688	2.52394	0.0183293	0.0432274	chr10-81192188-81192688	ExN2
175695	chr11	30027	72488189	72488689	2.06162	0.0183293	0.0310148	chr11-72488189-72488689	ExN2
175696	chr15	27338	95323718	95324218	2.04248	0.0183293	0.0291852	chr15-95323718-95324218	ExN2
175697	chr3	15723	36957848	36958348	2.09982	0.0183293	0.0374577	chr3-36957848-36958348	ExN2
175698	chr14	797	22178119	22178619	2.05165	0.0183388	0.0288577	chr14-22178119-22178619	ExN2
175699	chr18	6877	22465992	22466492	2.517	0.0183388	0.0244388	chr18-22465992-22466492	ExN2
175700	chr3	72172	192515649	192516149	2.57159	0.0183388	0.035537	chr3-192515649-192516149	ExN2
175701	chr5	56045	149730026	149730526	1.2532	0.0183388	0.0538489	chr5-149730026-149730526	ExN2
175702	chr7	27910	70063203	70063703	2.24619	0.0183388	0.0221708	chr7-70063203-70063703	ExN2
175703	chr20	12274	33664828	33665328	1.58085	0.0183423	0.0328356	chr20-33664828-33665328	ExN2
175704	chr12	46184	119901960	119902460	2.07214	0.0183457	0.0460598	chr12-119901960-119902460	ExN2
175705	chr18	12857	36693841	36694341	1.60435	0.0183528	0.0454111	chr18-36693841-36694341	ExN2
175706	chr12	24062	62724873	62725373	1.80205	0.0183549	0.0475533	chr12-62724873-62725373	ExN2
175707	chr16	10332	29845051	29845551	2.37634	0.0183549	0.0228668	chr16-29845051-29845551	ExN2
175708	chr19	18104	48807234	48807734	2.90444	0.0183549	0.0361742	chr19-48807234-48807734	ExN2
175709	chr20	12352	33819287	33819787	2.36249	0.0183549	0.0228893	chr20-33819287-33819787	ExN2
175710	chr5	49825	135246541	135247041	1.27345	0.0183549	0.0466054	chr5-135246541-135247041	ExN2
175711	chr7	13190	30251792	30252292	1.64247	0.0183549	0.03717	chr7-30251792-30252292	ExN2
175712	chr11	39149	95142530	95143030	0.554357	0.0183641	0.0240287	chr11-95142530-95143030	ExN2
175713	chr11	51465	124481634	124482134	1.44542	0.0183642	0.0580246	chr11-124481634-124482134	ExN2
175714	chr1	15870	34861956	34862456	1.97666	0.0183649	0.0366875	chr1-34861956-34862456	ExN2
175715	chr10	23586	64760079	64760579	2.48855	0.0183649	0.0277506	chr10-64760079-64760579	ExN2
175716	chr11	39451	95761287	95761787	1.34341	0.0183649	0.0239682	chr11-95761287-95761787	ExN2
175717	chr14	18027	70064401	70064901	2.64202	0.0183649	0.0342459	chr14-70064401-70064901	ExN2
175718	chr16	237	347170	347670	2.66867	0.0183649	0.0390537	chr16-347170-347670	ExN2
175719	chr16	4690	10182773	10183273	0.948227	0.0183649	0.0319044	chr16-10182773-10183273	ExN2
175720	chr17	12974	39032761	39033261	2.51345	0.0183649	0.0261971	chr17-39032761-39033261	ExN2
175721	chr2	13829	30940528	30941028	2.58676	0.0183649	0.0218213	chr2-30940528-30941028	ExN2
175722	chr6	36072	99345238	99345738	2.23358	0.0183649	0.0224876	chr6-99345238-99345738	ExN2
175723	chr8	5168	14785613	14786113	2.73635	0.0183649	0.0309685	chr8-14785613-14786113	ExN2
175724	chr8	12566	33354137	33354637	2.27204	0.0183649	0.0209187	chr8-33354137-33354637	ExN2
175725	chr9	38227	123795275	123795775	2.55056	0.0183649	0.0243163	chr9-123795275-123795775	ExN2
175726	chr1	23497	54476171	54476671	1.68532	0.0183727	0.0412525	chr1-54476171-54476671	ExN2
175727	chr15	24703	89395961	89396461	1.89918	0.0183727	0.0519003	chr15-89395961-89396461	ExN2
175728	chr4	4507	7624323	7624823	2.5209	0.0183805	0.0392597	chr4-7624323-7624823	ExN2
175729	chr2	21084	52823781	52824281	2.49001	0.0183826	0.0287304	chr2-52823781-52824281	ExN2
175730	chr3	74326	197823681	197824181	1.37223	0.0183841	0.0243522	chr3-197823681-197824181	ExN2
175731	chr1	55991	168227158	168227658	1.99786	0.0183943	0.0268276	chr1-168227158-168227658	ExN2
175732	chr10	41163	110361975	110362475	2.58156	0.0183943	0.0331199	chr10-110361975-110362475	ExN2
175733	chr11	35474	84947938	84948438	1.67939	0.0183943	0.0480966	chr11-84947938-84948438	ExN2
175734	chr3	49388	130658338	130658838	1.8869	0.0183943	0.0345179	chr3-130658338-130658838	ExN2
175735	chr3	58172	154265315	154265815	2.33902	0.0183943	0.0283394	chr3-154265315-154265815	ExN2
175736	chr5	4752	9588945	9589445	2.13654	0.0183943	0.0458267	chr5-9588945-9589445	ExN2
175737	chr10	33492	91051755	91052255	1.7689	0.0183958	0.0310212	chr10-91051755-91052255	ExN2
175738	chr7	44901	115827226	115827726	1.60592	0.0183968	0.0450316	chr7-115827226-115827726	ExN2
175739	chr3	25230	60389151	60389651	2.71807	0.0183977	0.0311746	chr3-60389151-60389651	ExN2
175740	chr3	52750	139715855	139716355	2.47893	0.0183977	0.0277975	chr3-139715855-139716355	ExN2
175741	chr8	8053	22221725	22222225	0.921977	0.0183977	0.063033	chr8-22221725-22222225	ExN2
175742	chr9	39297	126435568	126436068	2.14951	0.0183977	0.0368011	chr9-126435568-126436068	ExN2
175743	chr10	25161	70194404	70194904	1.39104	0.0184036	0.0247865	chr10-70194404-70194904	ExN2
175744	chr12	37832	99279242	99279742	1.80657	0.0184036	0.029347	chr12-99279242-99279742	ExN2
175745	chr2	70375	198004905	198005405	1.52433	0.0184036	0.0308838	chr2-198004905-198005405	ExN2
175746	chr4	18359	43547460	43547960	1.69694	0.0184036	0.0390246	chr4-43547460-43547960	ExN2
175747	chr6	17192	42966356	42966856	2.78031	0.0184036	0.035315	chr6-42966356-42966856	ExN2
175748	chr7	49638	128156761	128157261	1.65227	0.0184036	0.0390019	chr7-128156761-128157261	ExN2
175749	chr1	33646	84377375	84377875	1.76973	0.0184112	0.0347475	chr1-84377375-84377875	ExN2
175750	chr14	17459	69004609	69005109	1.70725	0.0184147	0.0451824	chr14-69004609-69005109	ExN2
175751	chr8	10605	28351253	28351753	2.58466	0.0184188	0.0397988	chr8-28351253-28351753	ExN2
175752	chrX	15039	114252116	114252616	2.52939	0.0184188	0.0366979	chrX-114252116-114252616	ExN2
175753	chr1	12013	26011236	26011736	2.07437	0.0184347	0.0209688	chr1-26011236-26011736	ExN2
175754	chr2	35071	99869168	99869668	2.5939	0.0184347	0.0273977	chr2-99869168-99869668	ExN2
175755	chr4	12024	24509359	24509859	2.6407	0.0184347	0.0303119	chr4-24509359-24509859	ExN2
175756	chr15	12880	59175520	59176020	2.61648	0.0184375	0.0358458	chr15-59175520-59176020	ExN2
175757	chr17	14540	42814616	42815116	2.51584	0.0184375	0.0289933	chr17-42814616-42815116	ExN2
175758	chr19	6796	13362707	13363207	2.11116	0.0184375	0.0298656	chr19-13362707-13363207	ExN2
175759	chr20	3364	8305884	8306384	1.93015	0.0184375	0.0274098	chr20-8305884-8306384	ExN2
175760	chr3	6533	14337107	14337607	2.67449	0.0184375	0.0308299	chr3-14337107-14337607	ExN2
175761	chr7	43826	112407078	112407578	2.02221	0.0184375	0.0511748	chr7-112407078-112407578	ExN2
175762	chr2	1586	3148411	3148911	1.80032	0.0184449	0.0321737	chr2-3148411-3148911	ExN2
175763	chr2	76042	215050679	215051179	1.57142	0.0184449	0.0313952	chr2-215050679-215051179	ExN2
175764	chr3	10926	24221316	24221816	2.62349	0.0184449	0.064714	chr3-24221316-24221816	ExN2
175765	chrX	7741	45980769	45981269	2.68157	0.0184498	0.0356431	chrX-45980769-45981269	ExN2
175766	chr21	12126	43824465	43824965	1.38167	0.0184561	0.0410988	chr21-43824465-43824965	ExN2
175767	chr3	70026	186824850	186825350	1.14337	0.0184573	0.0421439	chr3-186824850-186825350	ExN2
175768	chr19	10554	29187575	29188075	1.9536	0.0184661	0.0315735	chr19-29187575-29188075	ExN2
175769	chr22	3925	26409649	26410149	1.89825	0.0184661	0.0346697	chr22-26409649-26410149	ExN2
175770	chr5	91	263190	263690	1.94917	0.0184661	0.0419786	chr5-263190-263690	ExN2
175771	chr10	5751	13417283	13417783	3.01795	0.0184747	0.0382209	chr10-13417283-13417783	ExN2
175772	chr12	3688	8193006	8193506	2.78395	0.0184747	0.0455971	chr12-8193006-8193506	ExN2
175773	chr10	38731	103691866	103692366	0.882234	0.0184771	0.0336274	chr10-103691866-103692366	ExN2
175774	chr13	18752	71659385	71659885	1.05178	0.0184771	0.0361458	chr13-71659385-71659885	ExN2
175775	chr9	17969	75539586	75540086	1.94894	0.0184955	0.0546304	chr9-75539586-75540086	ExN2
175776	chr1	47762	147569604	147570104	2.0678	0.0184978	0.0288265	chr1-147569604-147570104	ExN2
175777	chr18	13374	37465889	37466389	1.7966	0.0184978	0.0748052	chr18-37465889-37466389	ExN2
175778	chr19	6357	12832558	12833058	2.07118	0.0184978	0.0337945	chr19-12832558-12833058	ExN2
175779	chr19	19898	54418035	54418535	1.81619	0.0184978	0.0275256	chr19-54418035-54418535	ExN2
175780	chr3	69883	186492190	186492690	1.86644	0.0184978	0.0268733	chr3-186492190-186492690	ExN2
175781	chr6	8964	21586980	21587480	1.37557	0.0184978	0.0631575	chr6-21586980-21587480	ExN2
175782	chr6	25922	70277455	70277955	1.87471	0.0184978	0.0418012	chr6-70277455-70277955	ExN2
175783	chr9	35895	119357357	119357857	1.9477	0.0184978	0.0380243	chr9-119357357-119357857	ExN2
175784	chr10	23192	63738248	63738748	2.32638	0.0185018	0.0242507	chr10-63738248-63738748	ExN2
175785	chr6	63774	167906919	167907419	1.35759	0.0185018	0.04053	chr6-167906919-167907419	ExN2
175786	chr20	6803	16918442	16918942	1.50751	0.0185071	0.0231038	chr20-16918442-16918942	ExN2
175787	chr1	22704	53134958	53135458	2.58423	0.0185088	0.0329618	chr1-53134958-53135458	ExN2
175788	chr14	9671	49483204	49483704	2.39632	0.0185158	0.035713	chr14-49483204-49483704	ExN2
175789	chr20	17502	46410860	46411360	1.60324	0.0185158	0.0357647	chr20-46410860-46411360	ExN2
175790	chr7	3757	6430254	6430754	0.956557	0.0185158	0.0421729	chr7-6430254-6430754	ExN2
175791	chr10	36853	99598668	99599168	1.868	0.018518	0.0418813	chr10-99598668-99599168	ExN2
175792	chr6	10451	26016886	26017386	1.91408	0.018518	0.0423156	chr6-26016886-26017386	ExN2
175793	chr1	14184	31299326	31299826	2.12188	0.0185238	0.018423	chr1-31299326-31299826	ExN2
175794	chr1	27441	65440250	65440750	2.39679	0.0185238	0.0278015	chr1-65440250-65440750	ExN2
175795	chr10	34958	95391222	95391722	2.49015	0.0185238	0.0271079	chr10-95391222-95391722	ExN2
175796	chr12	51633	132356588	132357088	1.86169	0.0185238	0.0550637	chr12-132356588-132357088	ExN2
175797	chr14	3587	29178909	29179409	1.63402	0.0185238	0.0292981	chr14-29178909-29179409	ExN2
175798	chr14	29284	97944272	97944772	1.97034	0.0185238	0.0230826	chr14-97944272-97944772	ExN2
175799	chr16	7898	22225022	22225522	1.653	0.0185238	0.0268197	chr16-22225022-22225522	ExN2
175800	chr16	19146	68445409	68445909	2.09869	0.0185238	0.0355068	chr16-68445409-68445909	ExN2
175801	chr18	922	3048096	3048596	1.1664	0.0185238	0.0341339	chr18-3048096-3048596	ExN2
175802	chr2	4271	9693058	9693558	1.90331	0.0185238	0.0345633	chr2-9693058-9693558	ExN2
175803	chr2	26246	68340547	68341047	1.5628	0.0185238	0.0716764	chr2-68340547-68341047	ExN2
175804	chr2	39126	109383437	109383937	1.3368	0.0185238	0.0288388	chr2-109383437-109383937	ExN2
175805	chr21	12123	43817411	43817911	3.06106	0.0185238	0.0473909	chr21-43817411-43817911	ExN2
175806	chr3	45529	122969569	122970069	1.68593	0.0185238	0.0434115	chr3-122969569-122970069	ExN2
175807	chr5	58071	153817892	153818392	1.91185	0.0185238	0.0223667	chr5-153817892-153818392	ExN2
175808	chr6	63683	167748032	167748532	1.98461	0.0185238	0.0238967	chr6-167748032-167748532	ExN2
175809	chr7	59119	151790801	151791301	2.21579	0.0185238	0.0217152	chr7-151790801-151791301	ExN2
175810	chr1	38275	96313156	96313656	2.21985	0.0185282	0.0361048	chr1-96313156-96313656	ExN2
175811	chr11	21169	47946868	47947368	1.84167	0.0185282	0.0427185	chr11-47946868-47947368	ExN2
175812	chr12	28641	75154346	75154846	1.12477	0.0185282	0.0410442	chr12-75154346-75154846	ExN2
175813	chr5	29732	79794522	79795022	2.357	0.0185282	0.0298109	chr5-79794522-79795022	ExN2
175814	chr15	11794	56831521	56832021	1.53341	0.0185308	0.0231369	chr15-56831521-56832021	ExN2
175815	chr11	55808	133362312	133362812	1.66029	0.0185534	0.0239476	chr11-133362312-133362812	ExN2
175816	chr12	4852	11713823	11714323	1.49802	0.0185534	0.0244406	chr12-11713823-11714323	ExN2
175817	chr15	25960	91698237	91698737	2.63632	0.0185534	0.0323675	chr15-91698237-91698737	ExN2
175818	chr19	17495	47421657	47422157	2.37213	0.0185534	0.0325014	chr19-47421657-47422157	ExN2
175819	chr20	9563	23596306	23596806	2.30774	0.0185534	0.0224297	chr20-23596306-23596806	ExN2
175820	chr3	7567	16253484	16253984	1.70596	0.0185534	0.065187	chr3-16253484-16253984	ExN2
175821	chr4	23565	62312101	62312601	2.02337	0.0185534	0.0452015	chr4-62312101-62312601	ExN2
175822	chr6	38572	107629455	107629955	2.35629	0.0185534	0.036106	chr6-107629455-107629955	ExN2
175823	chr7	12546	29224786	29225286	2.31377	0.0185534	0.034299	chr7-29224786-29225286	ExN2
175824	chr9	1617	4574259	4574759	1.25775	0.0185534	0.0362712	chr9-4574259-4574759	ExN2
175825	chr9	40866	128615102	128615602	2.27162	0.0185534	0.0218332	chr9-128615102-128615602	ExN2
175826	chrX	6548	39555786	39556286	2.46126	0.0185534	0.028909	chrX-39555786-39556286	ExN2
175827	chr16	17467	65624724	65625224	1.96234	0.0185552	0.0292403	chr16-65624724-65625224	ExN2
175828	chr5	51291	138616810	138617310	2.37565	0.0185552	0.0321372	chr5-138616810-138617310	ExN2
175829	chr20	2415	5434089	5434589	1.55354	0.018562	0.067392	chr20-5434089-5434589	ExN2
175830	chr11	7174	13771027	13771527	1.48619	0.018563	0.0364201	chr11-13771027-13771527	ExN2
175831	chr11	49293	119909436	119909936	1.64851	0.018563	0.0352361	chr11-119909436-119909936	ExN2
175832	chr4	8259	15793633	15794133	1.30427	0.018563	0.0311677	chr4-15793633-15794133	ExN2
175833	chr1	47065	119884542	119885042	1.42401	0.0185721	0.0282112	chr1-119884542-119885042	ExN2
175834	chr12	35475	93785306	93785806	2.00756	0.0185784	0.0424746	chr12-93785306-93785806	ExN2
175835	chr1	6242	12728351	12728851	1.89839	0.0185828	0.0179324	chr1-12728351-12728851	ExN2
175836	chr12	44353	114284044	114284544	2.78646	0.0185828	0.0405434	chr12-114284044-114284544	ExN2
175837	chr13	17305	65660689	65661189	1.89794	0.0185828	0.0212339	chr13-65660689-65661189	ExN2
175838	chr2	14006	31177872	31178372	1.18907	0.0185828	0.0183615	chr2-31177872-31178372	ExN2
175839	chr2	35474	100800933	100801433	2.38119	0.0185828	0.0318815	chr2-100800933-100801433	ExN2
175840	chr6	7546	17473405	17473905	2.27343	0.0185828	0.027418	chr6-17473405-17473905	ExN2
175841	chr6	28558	77456466	77456966	1.52456	0.0185828	0.0398601	chr6-77456466-77456966	ExN2
175842	chr7	27643	69404444	69404944	1.65658	0.0185828	0.0209147	chr7-69404444-69404944	ExN2
175843	chr9	10634	28034150	28034650	1.91863	0.0185828	0.0610467	chr9-28034150-28034650	ExN2
175844	chr9	25597	93880583	93881083	2.17985	0.0185828	0.0175476	chr9-93880583-93881083	ExN2
175845	chr10	5713	13311126	13311626	1.57714	0.0185987	0.0290553	chr10-13311126-13311626	ExN2
175846	chr1	23137	53966098	53966598	0.58287	0.0186035	0.0120213	chr1-53966098-53966598	ExN2
175847	chr10	19021	51074176	51074676	1.3551	0.0186035	0.0644618	chr10-51074176-51074676	ExN2
175848	chr11	54392	130849113	130849613	1.13374	0.0186035	0.0479002	chr11-130849113-130849613	ExN2
175849	chr12	20993	53504012	53504512	2.38071	0.0186035	0.0404704	chr12-53504012-53504512	ExN2
175850	chr12	49394	126201994	126202494	2.29426	0.0186035	0.0252807	chr12-126201994-126202494	ExN2
175851	chr14	14700	62240641	62241141	2.11359	0.0186035	0.0235933	chr14-62240641-62241141	ExN2
175852	chr15	16689	68729600	68730100	1.56823	0.0186035	0.0437016	chr15-68729600-68730100	ExN2
175853	chr2	21218	53527022	53527522	2.23184	0.0186035	0.0236664	chr2-53527022-53527522	ExN2
175854	chr2	39876	112627316	112627816	1.22242	0.0186035	0.0419341	chr2-112627316-112627816	ExN2
175855	chr2	76426	216025523	216026023	2.58846	0.0186035	0.0333415	chr2-216025523-216026023	ExN2
175856	chr20	16025	43003480	43003980	2.70959	0.0186035	0.0354081	chr20-43003480-43003980	ExN2
175857	chr3	32322	76969332	76969832	2.16394	0.0186035	0.0291569	chr3-76969332-76969832	ExN2
175858	chr3	72786	194130923	194131423	0.67697	0.0186035	0.0231573	chr3-194130923-194131423	ExN2
175859	chr5	28069	75048473	75048973	1.82983	0.0186035	0.0535912	chr5-75048473-75048973	ExN2
175860	chr5	64300	169244889	169245389	1.64168	0.0186035	0.0403158	chr5-169244889-169245389	ExN2
175861	chr9	29403	102636265	102636765	2.31375	0.0186035	0.0292757	chr9-102636265-102636765	ExN2
175862	chr11	22458	57378512	57379012	1.31573	0.0186094	0.034134	chr11-57378512-57379012	ExN2
175863	chr15	17166	70088977	70089477	1.94645	0.0186094	0.0384962	chr15-70088977-70089477	ExN2
175864	chr3	7476	16090057	16090557	1.34465	0.0186094	0.0267219	chr3-16090057-16090557	ExN2
175865	chr4	2408	4321253	4321753	1.90355	0.0186094	0.0341536	chr4-4321253-4321753	ExN2
175866	chr4	34422	95156130	95156630	1.63884	0.0186094	0.0327416	chr4-95156130-95156630	ExN2
175867	chr3	33521	81383339	81383839	1.66031	0.0186183	0.0494524	chr3-81383339-81383839	ExN2
175868	chr12	3140	6699850	6700350	1.96538	0.0186215	0.0744322	chr12-6699850-6700350	ExN2
175869	chr12	14860	38489804	38490304	1.22448	0.0186215	0.0305662	chr12-38489804-38490304	ExN2
175870	chr1	43686	111732229	111732729	2.54997	0.0186226	0.0283481	chr1-111732229-111732729	ExN2
175871	chr10	20660	58691477	58691977	1.70037	0.0186226	0.033625	chr10-58691477-58691977	ExN2
175872	chr10	40776	109475641	109476141	1.6697	0.0186226	0.0324525	chr10-109475641-109476141	ExN2
175873	chr12	5009	11877894	11878394	1.38585	0.0186226	0.0851789	chr12-11877894-11878394	ExN2
175874	chr12	9367	21940496	21940996	2.41051	0.0186226	0.0211641	chr12-21940496-21940996	ExN2
175875	chr13	17280	65488573	65489073	1.92811	0.0186226	0.0453345	chr13-65488573-65489073	ExN2
175876	chr14	7439	39569226	39569726	0.858903	0.0186226	0.0167398	chr14-39569226-39569726	ExN2
175877	chr15	19924	77645441	77645941	2.43817	0.0186226	0.0292874	chr15-77645441-77645941	ExN2
175878	chr19	5727	10919758	10920258	2.14906	0.0186226	0.0301469	chr19-10919758-10920258	ExN2
175879	chr19	18337	49435147	49435647	2.26517	0.0186226	0.0273035	chr19-49435147-49435647	ExN2
175880	chr2	20324	49568269	49568769	2.2462	0.0186226	0.0224163	chr2-49568269-49568769	ExN2
175881	chr21	10591	40245815	40246315	2.27962	0.0186226	0.0312902	chr21-40245815-40246315	ExN2
175882	chr22	13812	48195056	48195556	2.29772	0.0186226	0.0267605	chr22-48195056-48195556	ExN2
175883	chr3	8369	17793982	17794482	2.3617	0.0186226	0.0389112	chr3-17793982-17794482	ExN2
175884	chr6	51222	138971541	138972041	0.557741	0.0186226	0.0201674	chr6-138971541-138972041	ExN2
175885	chr6	54029	146271140	146271640	1.6754	0.0186226	0.0236102	chr6-146271140-146271640	ExN2
175886	chr7	51970	132608462	132608962	1.96512	0.0186226	0.0250739	chr7-132608462-132608962	ExN2
175887	chr8	8100	22352922	22353422	2.23727	0.0186226	0.0299713	chr8-22352922-22353422	ExN2
175888	chr9	40626	128256317	128256817	2.32675	0.0186226	0.0312973	chr9-128256317-128256817	ExN2
175889	chr4	20955	53508077	53508577	1.67042	0.0186269	0.0497262	chr4-53508077-53508577	ExN2
175890	chr6	2679	6365190	6365690	3.23149	0.0186299	0.0935803	chr6-6365190-6365690	ExN2
175891	chr13	33257	113093751	113094251	1.59449	0.0186308	0.0344915	chr13-113093751-113094251	ExN2
175892	chr7	31768	80230204	80230704	1.73711	0.0186474	0.0812397	chr7-80230204-80230704	ExN2
175893	chr9	32208	110579810	110580310	0.975146	0.0186474	0.0315918	chr9-110579810-110580310	ExN2
175894	chr1	72077	208599048	208599548	1.76932	0.018651	0.0489327	chr1-208599048-208599548	ExN2
175895	chr1	79864	227378122	227378622	1.87372	0.018651	0.0468184	chr1-227378122-227378622	ExN2
175896	chr1	81038	230106971	230107471	1.42293	0.018651	0.0397394	chr1-230106971-230107471	ExN2
175897	chr10	47597	126216190	126216690	2.22599	0.018651	0.0306618	chr10-126216190-126216690	ExN2
175898	chr15	10464	52004674	52005174	2.25942	0.018651	0.0253302	chr15-52004674-52005174	ExN2
175899	chr20	152	555809	556309	2.2075	0.018651	0.02756	chr20-555809-556309	ExN2
175900	chr20	4220	10111966	10112466	1.5483	0.018651	0.0213056	chr20-10111966-10112466	ExN2
175901	chr20	16284	43863023	43863523	1.17115	0.018651	0.0185649	chr20-43863023-43863523	ExN2
175902	chr7	51876	132485238	132485738	1.51271	0.018651	0.0204633	chr7-132485238-132485738	ExN2
175903	chr8	30258	78594719	78595219	1.58302	0.018651	0.0352274	chr8-78594719-78595219	ExN2
175904	chr9	38201	123717745	123718245	1.26687	0.018651	0.0344827	chr9-123717745-123718245	ExN2
175905	chrX	21230	153963560	153964060	1.74585	0.018651	0.0338864	chrX-153963560-153964060	ExN2
175906	chr4	55265	157015047	157015547	1.15253	0.0186682	0.0436565	chr4-157015047-157015547	ExN2
175907	chr11	26102	64619181	64619681	1.23026	0.0186698	0.0444289	chr11-64619181-64619681	ExN2
175908	chr18	5066	11997343	11997843	1.54202	0.018676	0.0389447	chr18-11997343-11997843	ExN2
175909	chr7	13890	31363087	31363587	1.74462	0.018676	0.0392673	chr7-31363087-31363587	ExN2
175910	chr9	32318	110951878	110952378	1.79301	0.018676	0.0571116	chr9-110951878-110952378	ExN2
175911	chr12	3529	7839175	7839675	1.4721	0.0186791	0.0341578	chr12-7839175-7839675	ExN2
175912	chr15	15692	66325503	66326003	2.02752	0.0186791	0.0341742	chr15-66325503-66326003	ExN2
175913	chr17	16220	46978299	46978799	1.76288	0.0186791	0.0288857	chr17-46978299-46978799	ExN2
175914	chr19	3274	4812966	4813466	1.62619	0.0186791	0.0265891	chr19-4812966-4813466	ExN2
175915	chr9	11886	32917817	32918317	1.50365	0.0186791	0.027289	chr9-32917817-32918317	ExN2
175916	chr17	6030	16808320	16808820	2.79686	0.0186795	0.037443	chr17-16808320-16808820	ExN2
175917	chr4	58593	166153897	166154397	2.42278	0.0186795	0.0253326	chr4-166153897-166154397	ExN2
175918	chr1	5562	11225625	11226125	2.06287	0.0186812	0.0177208	chr1-11225625-11226125	ExN2
175919	chr10	4286	10934821	10935321	2.06856	0.0186812	0.021587	chr10-10934821-10935321	ExN2
175920	chr11	6293	12179461	12179961	1.92384	0.0186812	0.0600892	chr11-12179461-12179961	ExN2
175921	chr13	31092	108674466	108674966	2.33549	0.0186812	0.0286596	chr13-108674466-108674966	ExN2
175922	chr2	10014	22493300	22493800	2.10432	0.0186812	0.0247632	chr2-22493300-22493800	ExN2
175923	chr2	36705	104163731	104164231	2.14082	0.0186812	0.0695771	chr2-104163731-104164231	ExN2
175924	chr4	16748	39668867	39669367	2.43071	0.0186812	0.0279645	chr4-39668867-39669367	ExN2
175925	chr5	54234	144414248	144414748	1.86982	0.0186812	0.0189311	chr5-144414248-144414748	ExN2
175926	chr9	34449	116298275	116298775	2.06796	0.0186812	0.105392	chr9-116298275-116298775	ExN2
175927	chr1	61036	181190576	181191076	0.913452	0.0186829	0.0287205	chr1-181190576-181191076	ExN2
175928	chr1	70578	205571732	205572232	1.3782	0.0186939	0.0287667	chr1-205571732-205572232	ExN2
175929	chr11	19782	45580510	45581010	1.85824	0.0186939	0.0297797	chr11-45580510-45581010	ExN2
175930	chr12	28197	73571400	73571900	1.12691	0.0186939	0.0234958	chr12-73571400-73571900	ExN2
175931	chr12	47222	121924954	121925454	1.65161	0.0186939	0.023871	chr12-121924954-121925454	ExN2
175932	chr13	11528	45932804	45933304	1.81927	0.0186939	0.0227601	chr13-45932804-45933304	ExN2
175933	chr13	32556	111659151	111659651	2.07834	0.0186939	0.0289766	chr13-111659151-111659651	ExN2
175934	chr15	23538	86885556	86886056	1.71445	0.0186939	0.0313889	chr15-86885556-86886056	ExN2
175935	chr3	37065	99122308	99122808	1.30376	0.0186939	0.0369891	chr3-99122308-99122808	ExN2
175936	chr3	49438	130834506	130835006	1.85803	0.0186939	0.0265637	chr3-130834506-130835006	ExN2
175937	chr5	35938	96874138	96874638	1.31705	0.0186939	0.0811389	chr5-96874138-96874638	ExN2
175938	chr8	14404	37822383	37822883	1.43699	0.0186939	0.0318973	chr8-37822383-37822883	ExN2
175939	chr8	17586	47347029	47347529	1.39898	0.0186939	0.027182	chr8-47347029-47347529	ExN2
175940	chr5	69045	179872516	179873016	3.17769	0.0186967	0.0626393	chr5-179872516-179873016	ExN2
175941	chr9	26524	96293752	96294252	2.15703	0.0186967	0.025617	chr9-96293752-96294252	ExN2
175942	chr9	42461	131228808	131229308	2.4157	0.0186967	0.0290277	chr9-131228808-131229308	ExN2
175943	chr11	24856	62551718	62552218	1.94816	0.0187021	0.0490695	chr11-62551718-62552218	ExN2
175944	chr12	77	177846	178346	1.71384	0.0187021	0.036914	chr12-177846-178346	ExN2
175945	chr12	15846	41211081	41211581	1.91303	0.0187021	0.0159664	chr12-41211081-41211581	ExN2
175946	chr13	14277	52728502	52729002	2.02831	0.0187021	0.061788	chr13-52728502-52729002	ExN2
175947	chr4	47018	135325084	135325584	3.07792	0.0187021	0.0459153	chr4-135325084-135325584	ExN2
175948	chr6	42546	118129352	118129852	2.17083	0.0187021	0.0257753	chr6-118129352-118129852	ExN2
175949	chr2	77178	217599839	217600339	1.16679	0.0187023	0.037268	chr2-217599839-217600339	ExN2
175950	chr10	38494	103491945	103492445	2.49235	0.0187126	0.0500116	chr10-103491945-103492445	ExN2
175951	chr11	44552	111239000	111239500	1.96849	0.0187126	0.0317302	chr11-111239000-111239500	ExN2
175952	chr16	28133	90035964	90036464	1.98503	0.0187126	0.0438703	chr16-90035964-90036464	ExN2
175953	chr17	3686	8659276	8659776	1.9987	0.0187126	0.0201992	chr17-8659276-8659776	ExN2
175954	chr4	22658	57691346	57691846	1.61713	0.0187126	0.0400905	chr4-57691346-57691846	ExN2
175955	chr4	65202	185099007	185099507	1.59195	0.0187126	0.0263587	chr4-185099007-185099507	ExN2
175956	chr5	48524	132728888	132729388	1.99823	0.0187126	0.0300209	chr5-132728888-132729388	ExN2
175957	chr7	42141	108141896	108142396	2.35779	0.0187126	0.0355265	chr7-108141896-108142396	ExN2
175958	chr1	15749	34518909	34519409	1.54101	0.0187179	0.0300321	chr1-34518909-34519409	ExN2
175959	chr10	34887	95306998	95307498	2.23415	0.0187179	0.0268001	chr10-95306998-95307498	ExN2
175960	chr12	15847	41211626	41212126	2.17775	0.0187179	0.0233344	chr12-41211626-41212126	ExN2
175961	chr20	20321	52241298	52241798	1.87214	0.0187179	0.0215741	chr20-52241298-52241798	ExN2
175962	chr8	32405	84587656	84588156	2.40687	0.0187179	0.031328	chr8-84587656-84588156	ExN2
175963	chr2	38715	108767047	108767547	2.08606	0.0187326	0.0252743	chr2-108767047-108767547	ExN2
175964	chr3	16186	37878366	37878866	2.56235	0.0187326	0.0332173	chr3-37878366-37878866	ExN2
175965	chr5	8061	16116625	16117125	1.62828	0.0187326	0.0372105	chr5-16116625-16117125	ExN2
175966	chr1	3081	6164184	6164684	1.84858	0.0187381	0.03036	chr1-6164184-6164684	ExN2
175967	chr11	51785	125092236	125092736	1.76568	0.0187381	0.0267017	chr11-125092236-125092736	ExN2
175968	chr11	56305	134228601	134229101	1.89137	0.0187381	0.0273535	chr11-134228601-134229101	ExN2
175969	chr12	45129	117098640	117099140	1.88449	0.0187381	0.0322601	chr12-117098640-117099140	ExN2
175970	chr20	15451	41304302	41304802	2.28978	0.0187381	0.0294809	chr20-41304302-41304802	ExN2
175971	chr3	15066	35008625	35009125	1.88522	0.0187381	0.0267476	chr3-35008625-35009125	ExN2
175972	chr4	5398	8576016	8576516	1.77425	0.0187381	0.0298184	chr4-8576016-8576516	ExN2
175973	chr5	51753	139411146	139411646	1.38329	0.0187381	0.0562067	chr5-139411146-139411646	ExN2
175974	chr15	14337	63323743	63324243	1.55871	0.0187395	0.0638287	chr15-63323743-63324243	ExN2
175975	chr5	56489	150289584	150290084	1.75004	0.0187405	0.149857	chr5-150289584-150290084	ExN2
175976	chr2	60126	168343570	168344070	2.21033	0.0187473	0.028171	chr2-168343570-168344070	ExN2
175977	chr7	12878	29805595	29806095	2.43231	0.0187473	0.0246101	chr7-29805595-29806095	ExN2
175978	chr7	58408	150648648	150649148	2.54419	0.0187473	0.0357588	chr7-150648648-150649148	ExN2
175979	chr14	18159	70685706	70686206	2.03234	0.0187518	0.0490528	chr14-70685706-70686206	ExN2
175980	chr12	7273	16192095	16192595	1.67168	0.0187672	0.0401635	chr12-16192095-16192595	ExN2
175981	chr20	6368	15992225	15992725	1.96507	0.0187679	0.022936	chr20-15992225-15992725	ExN2
175982	chr1	63221	185670278	185670778	1.88781	0.0187716	0.028312	chr1-185670278-185670778	ExN2
175983	chr10	9697	23183116	23183616	2.22817	0.0187716	0.0295598	chr10-23183116-23183616	ExN2
175984	chr11	7600	14709426	14709926	1.76876	0.0187716	0.0235216	chr11-14709426-14709926	ExN2
175985	chr2	69041	194718822	194719322	2.0216	0.0187716	0.0301375	chr2-194718822-194719322	ExN2
175986	chr3	49002	129556956	129557456	1.07971	0.0187716	0.0278365	chr3-129556956-129557456	ExN2
175987	chr6	22151	54429861	54430361	1.94231	0.0187716	0.0280178	chr6-54429861-54430361	ExN2
175988	chr8	16289	41932103	41932603	1.58462	0.0187716	0.0324703	chr8-41932103-41932603	ExN2
175989	chr3	48121	127760277	127760777	1.56319	0.0187725	0.0329965	chr3-127760277-127760777	ExN2
175990	chr17	12108	36608752	36609252	2.00884	0.0187744	0.0590893	chr17-36608752-36609252	ExN2
175991	chr13	26969	98006968	98007468	2.06043	0.0187869	0.0328309	chr13-98006968-98007468	ExN2
175992	chr9	36050	119768223	119768723	2.27954	0.0187869	0.0288876	chr9-119768223-119768723	ExN2
175993	chr10	49681	132110219	132110719	0.838495	0.0187869	0.0270378	chr10-132110219-132110719	ExN2
175994	chr7	33879	86931906	86932406	1.56121	0.0187869	0.0484798	chr7-86931906-86932406	ExN2
175995	chr2	25969	67295717	67296217	1.06441	0.0187872	0.0485304	chr2-67295717-67296217	ExN2
175996	chr1	39003	98482992	98483492	2.29605	0.0187888	0.0257771	chr1-98482992-98483492	ExN2
175997	chr1	61150	181441588	181442088	1.42021	0.0187888	0.0258165	chr1-181441588-181442088	ExN2
175998	chr10	14353	35131955	35132455	1.27797	0.0187888	0.0256492	chr10-35131955-35132455	ExN2
175999	chr10	46386	123896093	123896593	2.1317	0.0187888	0.0269133	chr10-123896093-123896593	ExN2
176000	chr13	1207	21675164	21675664	0.71227	0.0187888	0.0414138	chr13-21675164-21675664	ExN2
176001	chr13	19407	73722974	73723474	1.78772	0.0187888	0.0239994	chr13-73722974-73723474	ExN2
176002	chr15	1704	27432696	27433196	2.12664	0.0187888	0.0233947	chr15-27432696-27433196	ExN2
176003	chr16	21106	74425927	74426427	1.70044	0.0187888	0.0229624	chr16-74425927-74426427	ExN2
176004	chr17	21219	63031743	63032243	2.37816	0.0187888	0.0353916	chr17-63031743-63032243	ExN2
176005	chr18	11020	32468308	32468808	1.14048	0.0187888	0.0414399	chr18-32468308-32468808	ExN2
176006	chr18	20406	52518337	52518837	1.96366	0.0187888	0.0199053	chr18-52518337-52518837	ExN2
176007	chr2	74111	208006787	208007287	1.32906	0.0187888	0.0265057	chr2-208006787-208007287	ExN2
176008	chr2	78752	220837287	220837787	1.67209	0.0187888	0.0219053	chr2-220837287-220837787	ExN2
176009	chr22	1036	19488864	19489364	1.38065	0.0187888	0.0189458	chr22-19488864-19489364	ExN2
176010	chr22	12117	44071144	44071644	2.07094	0.0187888	0.0276073	chr22-44071144-44071644	ExN2
176011	chr3	4144	10408643	10409143	1.58672	0.0187888	0.0424487	chr3-10408643-10409143	ExN2
176012	chr3	18284	43005482	43005982	2.09952	0.0187888	0.0185858	chr3-43005482-43005982	ExN2
176013	chr3	32125	76377284	76377784	2.39405	0.0187888	0.0325574	chr3-76377284-76377784	ExN2
176014	chr4	2949	5893000	5893500	1.02604	0.0187888	0.0479274	chr4-5893000-5893500	ExN2
176015	chr4	49474	142781064	142781564	1.86787	0.0187888	0.020949	chr4-142781064-142781564	ExN2
176016	chr5	12989	31751519	31752019	0.969554	0.0187888	0.0345667	chr5-31751519-31752019	ExN2
176017	chr5	52316	140273260	140273760	2.17313	0.0187888	0.0230058	chr5-140273260-140273760	ExN2
176018	chr5	54769	146640379	146640879	1.35591	0.0187888	0.0456166	chr5-146640379-146640879	ExN2
176019	chr5	56145	149872649	149873149	2.19267	0.0187888	0.0270486	chr5-149872649-149873149	ExN2
176020	chr5	63183	167499053	167499553	2.62422	0.0187888	0.0341584	chr5-167499053-167499553	ExN2
176021	chr6	16991	42451628	42452128	1.06926	0.0187888	0.0437693	chr6-42451628-42452128	ExN2
176022	chr8	20233	53830606	53831106	2.29044	0.0187888	0.0283735	chr8-53830606-53831106	ExN2
176023	chr9	28021	99059214	99059714	1.96456	0.0187888	0.0291274	chr9-99059214-99059714	ExN2
176024	chr1	63547	186879880	186880380	1.30152	0.018795	0.0267719	chr1-186879880-186880380	ExN2
176025	chr11	24112	61480221	61480721	1.79601	0.0187961	0.0351284	chr11-61480221-61480721	ExN2
176026	chr13	11052	44921882	44922382	1.89972	0.0188074	0.0329288	chr13-44921882-44922382	ExN2
176027	chr12	996	2265694	2266194	1.5504	0.0188092	0.0370574	chr12-2265694-2266194	ExN2
176028	chr15	13980	62566088	62566588	2.42046	0.0188092	0.0379501	chr15-62566088-62566588	ExN2
176029	chr17	3227	7593315	7593815	1.78322	0.0188092	0.0211321	chr17-7593315-7593815	ExN2
176030	chr5	47598	130652104	130652604	2.0727	0.0188092	0.0295598	chr5-130652104-130652604	ExN2
176031	chr6	13449	34531151	34531651	2.31796	0.0188092	0.024977	chr6-34531151-34531651	ExN2
176032	chr7	7477	17075803	17076303	1.88355	0.0188092	0.0256635	chr7-17075803-17076303	ExN2
176033	chr1	22301	51660951	51661451	2.15409	0.018817	0.0441736	chr1-51660951-51661451	ExN2
176034	chr2	22000	55058235	55058735	1.47954	0.0188187	0.0431314	chr2-55058235-55058735	ExN2
176035	chr2	17546	42753258	42753758	1.72934	0.018824	0.0345119	chr2-42753258-42753758	ExN2
176036	chr22	161	17138347	17138847	1.75677	0.018824	0.0359405	chr22-17138347-17138847	ExN2
176037	chr3	27	92202	92702	1.73706	0.018824	0.0188128	chr3-92202-92702	ExN2
176038	chr7	33565	86136174	86136674	2.07693	0.018824	0.0208515	chr7-86136174-86136674	ExN2
176039	chr1	21634	48948124	48948624	1.54401	0.0188281	0.0445109	chr1-48948124-48948624	ExN2
176040	chr4	9161	17265602	17266102	1.2924	0.0188329	0.0541316	chr4-17265602-17266102	ExN2
176041	chr12	853	2053577	2054077	1.86902	0.0188426	0.0289329	chr12-2053577-2054077	ExN2
176042	chr14	13487	59239698	59240198	2.18291	0.0188426	0.0302277	chr14-59239698-59240198	ExN2
176043	chr7	17435	38838964	38839464	0.772566	0.0188426	0.030916	chr7-38838964-38839464	ExN2
176044	chr7	34042	87249135	87249635	1.97012	0.0188426	0.0414389	chr7-87249135-87249635	ExN2
176045	chr8	7152	20313676	20314176	2.75711	0.0188426	0.0547788	chr8-20313676-20314176	ExN2
176046	chr15	19938	77658185	77658685	1.62143	0.0188437	0.0437539	chr15-77658185-77658685	ExN2
176047	chr2	50965	143952043	143952543	2.17388	0.0188442	0.0226383	chr2-143952043-143952543	ExN2
176048	chr2	39919	112679506	112680006	1.46433	0.0188462	0.0478605	chr2-112679506-112680006	ExN2
176049	chr4	65556	185736794	185737294	2.26926	0.0188579	0.0855856	chr4-185736794-185737294	ExN2
176050	chr4	14657	33834603	33835103	2.25206	0.0188624	0.0265408	chr4-33834603-33835103	ExN2
176051	chr6	31524	86499883	86500383	2.16675	0.0188624	0.0258225	chr6-86499883-86500383	ExN2
176052	chr11	18581	43498550	43499050	2.17049	0.0188714	0.0654163	chr11-43498550-43499050	ExN2
176053	chr14	31036	101628341	101628841	0.913568	0.0188714	0.0357297	chr14-101628341-101628841	ExN2
176054	chr16	19174	68506675	68507175	1.08338	0.0188714	0.038636	chr16-68506675-68507175	ExN2
176055	chr4	59328	168737182	168737682	1.95905	0.0188714	0.0439425	chr4-168737182-168737682	ExN2
176056	chr9	13144	35756492	35756992	1.20286	0.0188798	0.052836	chr9-35756492-35756992	ExN2
176057	chr13	15913	59230364	59230864	0.985303	0.0188832	0.0422711	chr13-59230364-59230864	ExN2
176058	chr3	23107	54377012	54377512	2.04665	0.0188832	0.0445716	chr3-54377012-54377512	ExN2
176059	chr8	13624	35970411	35970911	1.92143	0.0188847	0.0234186	chr8-35970411-35970911	ExN2
176060	chr6	52487	142830051	142830551	0.836264	0.018891	0.0222938	chr6-142830051-142830551	ExN2
176061	chr1	28126	67339605	67340105	1.5682	0.0188945	0.0359482	chr1-67339605-67340105	ExN2
176062	chr1	82984	234474900	234475400	2.04415	0.0188945	0.0241208	chr1-234474900-234475400	ExN2
176063	chr2	61632	172672058	172672558	2.37706	0.0188945	0.0371196	chr2-172672058-172672558	ExN2
176064	chr22	3751	25993571	25994071	2.40602	0.0188945	0.0331746	chr22-25993571-25994071	ExN2
176065	chr6	12808	33568946	33569446	1.5547	0.0188945	0.0229837	chr6-33568946-33569446	ExN2
176066	chr6	17040	42678111	42678611	2.17625	0.0188945	0.0295385	chr6-42678111-42678611	ExN2
176067	chr1	23295	54263104	54263604	1.95966	0.0188949	0.036846	chr1-54263104-54263604	ExN2
176068	chr16	24073	82812358	82812858	2.03574	0.0188949	0.0355206	chr16-82812358-82812858	ExN2
176069	chr18	4572	10705824	10706324	1.27726	0.0188949	0.0620766	chr18-10705824-10706324	ExN2
176070	chr18	1265	3652672	3653172	1.88106	0.0189001	0.0911472	chr18-3652672-3653172	ExN2
176071	chr6	2568	6008732	6009232	1.0149	0.0189001	0.0602676	chr6-6008732-6009232	ExN2
176072	chr11	28222	68160329	68160829	2.47567	0.0189008	0.0419597	chr11-68160329-68160829	ExN2
176073	chr16	8950	25060908	25061408	1.93478	0.0189008	0.0255383	chr16-25060908-25061408	ExN2
176074	chr18	12754	36520641	36521141	1.51539	0.0189008	0.0369657	chr18-36520641-36521141	ExN2
176075	chr6	61021	161591163	161591663	2.06121	0.0189008	0.0282597	chr6-161591163-161591663	ExN2
176076	chr9	46659	137812595	137813095	1.70472	0.0189008	0.0391288	chr9-137812595-137813095	ExN2
176077	chr1	13227	28824043	28824543	1.04681	0.0189051	0.0335124	chr1-28824043-28824543	ExN2
176078	chr3	48061	127707945	127708445	1.23897	0.0189123	0.027752	chr3-127707945-127708445	ExN2
176079	chr11	49983	121162277	121162777	2.21491	0.018915	0.0346191	chr11-121162277-121162777	ExN2
176080	chr17	5164	13051742	13052242	1.99523	0.018915	0.0456225	chr17-13051742-13052242	ExN2
176081	chr2	18813	46015706	46016206	1.89721	0.018915	0.0259026	chr2-46015706-46016206	ExN2
176082	chr2	73530	207042834	207043334	1.73497	0.018915	0.0308247	chr2-207042834-207043334	ExN2
176083	chr3	26767	64137194	64137694	1.44718	0.018915	0.0208996	chr3-64137194-64137694	ExN2
176084	chr3	72803	194143980	194144480	1.68078	0.018915	0.0263628	chr3-194143980-194144480	ExN2
176085	chr4	22065	56260988	56261488	1.43344	0.018915	0.0636512	chr4-56260988-56261488	ExN2
176086	chr5	69513	180686648	180687148	2.22183	0.018915	0.0239165	chr5-180686648-180687148	ExN2
176087	chr9	22892	88076649	88077149	0.978101	0.018915	0.0508436	chr9-88076649-88077149	ExN2
176088	chr17	10609	32264353	32264853	1.96483	0.0189153	0.0387212	chr17-32264353-32264853	ExN2
176089	chr2	79735	223943573	223944073	1.90152	0.0189153	0.0447101	chr2-223943573-223944073	ExN2
176090	chr9	16402	71465370	71465870	1.76022	0.0189153	0.0458323	chr9-71465370-71465870	ExN2
176091	chr3	68386	183386613	183387113	1.29939	0.0189166	0.0342975	chr3-183386613-183387113	ExN2
176092	chr5	49462	134244935	134245435	0.946029	0.0189166	0.0311553	chr5-134244935-134245435	ExN2
176093	chr10	50090	132526676	132527176	1.90599	0.0189221	0.0252798	chr10-132526676-132527176	ExN2
176094	chr7	50180	128997143	128997643	2.14775	0.0189221	0.0291321	chr7-128997143-128997643	ExN2
176095	chr11	10422	20754848	20755348	1.95035	0.018948	0.0251485	chr11-20754848-20755348	ExN2
176096	chr2	7354	16139551	16140051	2.2572	0.018948	0.0308514	chr2-16139551-16140051	ExN2
176097	chr2	46450	130874479	130874979	1.86165	0.018948	0.033448	chr2-130874479-130874979	ExN2
176098	chr3	14441	33432271	33432771	2.69502	0.018948	0.0361142	chr3-33432271-33432771	ExN2
176099	chr4	30082	81786785	81787285	0.691682	0.018948	0.0251907	chr4-81786785-81787285	ExN2
176100	chr7	61707	158508908	158509408	0.639336	0.018948	0.0184304	chr7-158508908-158509408	ExN2
176101	chr8	52194	134407507	134408007	1.95826	0.018948	0.0338567	chr8-134407507-134408007	ExN2
176102	chr17	1414	2937256	2937756	1.95949	0.0189641	0.0254286	chr17-2937256-2937756	ExN2
176103	chr5	58099	153895679	153896179	2.0842	0.0189641	0.0309036	chr5-153895679-153896179	ExN2
176104	chr10	31321	85618159	85618659	2.21037	0.0189775	0.0448501	chr10-85618159-85618659	ExN2
176105	chr5	48310	132315766	132316266	1.7261	0.0189777	0.07218	chr5-132315766-132316266	ExN2
176106	chr4	64486	183588256	183588756	1.91444	0.0189812	0.0496168	chr4-183588256-183588756	ExN2
176107	chr6	16003	40349068	40349568	1.21087	0.0189812	0.0374981	chr6-40349068-40349568	ExN2
176108	chr15	834	25473229	25473729	1.89457	0.018983	0.0677238	chr15-25473229-25473729	ExN2
176109	chr10	23370	64100950	64101450	1.95067	0.0189914	0.0231069	chr10-64100950-64101450	ExN2
176110	chr11	42893	106724418	106724918	2.16274	0.0189914	0.0477892	chr11-106724418-106724918	ExN2
176111	chr15	17092	69931098	69931598	2.07957	0.0189914	0.0500592	chr15-69931098-69931598	ExN2
176112	chr13	21422	78940223	78940723	1.69052	0.0189994	0.0277038	chr13-78940223-78940723	ExN2
176113	chr15	12609	58549655	58550155	1.35048	0.0189994	0.0225448	chr15-58549655-58550155	ExN2
176114	chr4	52972	151866379	151866879	1.20404	0.0189994	0.0297377	chr4-151866379-151866879	ExN2
176115	chr5	16536	39794386	39794886	2.29097	0.0189994	0.0341736	chr5-39794386-39794886	ExN2
176116	chr7	27262	67631378	67631878	1.65517	0.0189994	0.0558721	chr7-67631378-67631878	ExN2
176117	chr6	16152	40520001	40520501	2.51414	0.0190036	0.0504688	chr6-40520001-40520501	ExN2
176118	chr4	59915	169921671	169922171	1.51828	0.019004	0.0341701	chr4-169921671-169922171	ExN2
176119	chr9	37974	123342107	123342607	1.47055	0.019005	0.0377703	chr9-123342107-123342607	ExN2
176120	chr1	42349	109266866	109267366	0.906944	0.0190055	0.0474068	chr1-109266866-109267366	ExN2
176121	chr3	53842	142015384	142015884	1.76599	0.0190055	0.0407903	chr3-142015384-142015884	ExN2
176122	chr11	51103	123511079	123511579	1.09335	0.0190074	0.115513	chr11-123511079-123511579	ExN2
176123	chr13	17521	66565785	66566285	1.74198	0.0190142	0.0294702	chr13-66565785-66566285	ExN2
176124	chr6	11114	28315520	28316020	1.75969	0.0190142	0.0276973	chr6-28315520-28316020	ExN2
176125	chr3	5922	13269088	13269588	1.56732	0.0190191	0.0474738	chr3-13269088-13269588	ExN2
176126	chr11	50413	122069933	122070433	1.8351	0.0190204	0.0380477	chr11-122069933-122070433	ExN2
176127	chr1	18154	40386239	40386739	2.01218	0.0190223	0.0198331	chr1-40386239-40386739	ExN2
176128	chr16	5917	13561190	13561690	1.32168	0.0190262	0.0187433	chr16-13561190-13561690	ExN2
176129	chr10	37969	102457642	102458142	1.99673	0.0190277	0.0325953	chr10-102457642-102458142	ExN2
176130	chr2	7950	17300127	17300627	1.57475	0.0190277	0.049268	chr2-17300127-17300627	ExN2
176131	chr2	33795	96475781	96476281	2.19977	0.0190277	0.0404752	chr2-96475781-96476281	ExN2
176132	chr2	42105	119746702	119747202	1.89386	0.0190277	0.022719	chr2-119746702-119747202	ExN2
176133	chr7	20152	44679674	44680174	0.945881	0.0190277	0.0401863	chr7-44679674-44680174	ExN2
176134	chr2	34779	98927046	98927546	1.34344	0.0190485	0.0352191	chr2-98927046-98927546	ExN2
176135	chr1	21739	49421565	49422065	1.60222	0.0190659	0.0171655	chr1-49421565-49422065	ExN2
176136	chr1	55101	166327018	166327518	1.5237	0.0190659	0.0355211	chr1-166327018-166327518	ExN2
176137	chr11	11228	22671677	22672177	2.04094	0.0190659	0.0255068	chr11-22671677-22672177	ExN2
176138	chr19	3233	4744693	4745193	1.92445	0.0190659	0.0365926	chr19-4744693-4745193	ExN2
176139	chr4	52573	151166642	151167142	2.13997	0.0190659	0.0620042	chr4-151166642-151167142	ExN2
176140	chr8	53454	136959520	136960020	2.104	0.0190659	0.0193075	chr8-136959520-136960020	ExN2
176141	chr9	1043	2984456	2984956	1.2752	0.0190659	0.0288012	chr9-2984456-2984956	ExN2
176142	chr13	4797	30351715	30352215	1.96208	0.0190667	0.028878	chr13-30351715-30352215	ExN2
176143	chr2	134	446413	446913	2.11823	0.0190667	0.0355064	chr2-446413-446913	ExN2
176144	chr4	22747	58115631	58116131	1.9392	0.0190667	0.0269041	chr4-58115631-58116131	ExN2
176145	chr9	14230	38224426	38224926	1.97132	0.0190695	0.0424568	chr9-38224426-38224926	ExN2
176146	chr15	18719	74452009	74452509	0.930322	0.0190831	0.0358595	chr15-74452009-74452509	ExN2
176147	chr1	75195	215289982	215290482	1.65017	0.0190839	0.0265846	chr1-215289982-215290482	ExN2
176148	chr9	38082	123445882	123446382	1.77848	0.0190839	0.0278949	chr9-123445882-123446382	ExN2
176149	chr2	39782	112217810	112218310	1.99795	0.0190996	0.0424303	chr2-112217810-112218310	ExN2
176150	chr1	18201	40566284	40566784	1.74202	0.0191024	0.0178965	chr1-40566284-40566784	ExN2
176151	chr2	16370	39409886	39410386	2.21294	0.0191024	0.0255056	chr2-39409886-39410386	ExN2
176152	chr3	21808	51798593	51799093	2.10874	0.0191024	0.0254586	chr3-51798593-51799093	ExN2
176153	chr3	46513	124502105	124502605	2.11799	0.0191024	0.0240842	chr3-124502105-124502605	ExN2
176154	chr2	3136	7573384	7573884	2.04069	0.0191027	0.0236157	chr2-7573384-7573884	ExN2
176155	chr3	73033	194623736	194624236	1.43828	0.0191027	0.0533004	chr3-194623736-194624236	ExN2
176156	chr4	54199	154124496	154124996	1.15565	0.0191027	0.018994	chr4-154124496-154124996	ExN2
176157	chr8	41829	108950146	108950646	1.95299	0.0191027	0.0271638	chr8-108950146-108950646	ExN2
176158	chr2	80269	225399442	225399942	1.8249	0.0191078	0.067067	chr2-225399442-225399942	ExN2
176159	chr3	21101	50163997	50164497	1.51037	0.0191078	0.0455381	chr3-50163997-50164497	ExN2
176160	chr1	71069	206492458	206492958	1.73913	0.0191189	0.03131	chr1-206492458-206492958	ExN2
176161	chr1	10120	21639597	21640097	2.10497	0.0191208	0.0533664	chr1-21639597-21640097	ExN2
176162	chr15	1936	28023114	28023614	1.74375	0.0191263	0.0397001	chr15-28023114-28023614	ExN2
176163	chr5	68340	178114470	178114970	2.06214	0.0191263	0.0412099	chr5-178114470-178114970	ExN2
176164	chr1	25916	61149167	61149667	2.10964	0.019142	0.0279872	chr1-61149167-61149667	ExN2
176165	chr2	84611	235755316	235755816	1.59253	0.019142	0.0152314	chr2-235755316-235755816	ExN2
176166	chr3	4117	10384518	10385018	2.00212	0.019142	0.024689	chr3-10384518-10385018	ExN2
176167	chr7	41910	107605222	107605722	1.45429	0.019142	0.0392285	chr7-107605222-107605722	ExN2
176168	chr1	72537	209743039	209743539	1.08615	0.0191533	0.045205	chr1-209743039-209743539	ExN2
176169	chr5	832	1379306	1379806	1.8545	0.0191747	0.0492169	chr5-1379306-1379806	ExN2
176170	chr12	51482	132183002	132183502	1.63892	0.0191771	0.0339218	chr12-132183002-132183502	ExN2
176171	chr13	859	20715980	20716480	1.22079	0.0191771	0.0414368	chr13-20715980-20716480	ExN2
176172	chr14	10359	50961882	50962382	0.80672	0.0191771	0.0228808	chr14-50961882-50962382	ExN2
176173	chr2	83766	234004155	234004655	1.71141	0.0191771	0.0596367	chr2-234004155-234004655	ExN2
176174	chr1	14553	31869575	31870075	1.97001	0.0191861	0.0263346	chr1-31869575-31870075	ExN2
176175	chr11	30361	72842204	72842704	1.18636	0.0191861	0.0205149	chr11-72842204-72842704	ExN2
176176	chr7	55541	141714808	141715308	2.16673	0.0191861	0.0293876	chr7-141714808-141715308	ExN2
176177	chr1	49685	154574619	154575119	2.12467	0.019193	0.0405561	chr1-154574619-154575119	ExN2
176178	chr1	69331	204188938	204189438	1.19818	0.019193	0.0592885	chr1-204188938-204189438	ExN2
176179	chr11	41108	101602660	101603160	1.99813	0.019193	0.0625754	chr11-101602660-101603160	ExN2
176180	chr12	3422	7158482	7158982	1.4906	0.019193	0.0193373	chr12-7158482-7158982	ExN2
176181	chr15	17962	72889576	72890076	1.50853	0.019193	0.0261186	chr15-72889576-72890076	ExN2
176182	chr6	16724	41732405	41732905	2.09847	0.019193	0.0414056	chr6-41732405-41732905	ExN2
176183	chr13	1486	22405809	22406309	1.47835	0.0191954	0.0425543	chr13-22405809-22406309	ExN2
176184	chr6	5007	12709001	12709501	1.56783	0.0192046	0.0413491	chr6-12709001-12709501	ExN2
176185	chr6	35147	96837289	96837789	0.916688	0.0192049	0.0767994	chr6-96837289-96837789	ExN2
176186	chr1	74307	213418410	213418910	1.58152	0.0192104	0.0570584	chr1-213418410-213418910	ExN2
176187	chr3	4674	11136680	11137180	1.66101	0.0192106	0.0448585	chr3-11136680-11137180	ExN2
176188	chr14	25781	90408684	90409184	0.996518	0.0192164	0.0429391	chr14-90408684-90409184	ExN2
176189	chr10	44306	118605645	118606145	1.9119	0.0192175	0.0290155	chr10-118605645-118606145	ExN2
176190	chr17	4462	10339865	10340365	2.13297	0.0192175	0.0298845	chr17-10339865-10340365	ExN2
176191	chr22	3013	24178979	24179479	1.67709	0.0192175	0.0224537	chr22-24178979-24179479	ExN2
176192	chr6	29137	79603308	79603808	1.91644	0.0192175	0.0243726	chr6-79603308-79603808	ExN2
176193	chr10	42548	114003565	114004065	2.03283	0.0192179	0.0240125	chr10-114003565-114004065	ExN2
176194	chr11	14796	33445499	33445999	1.43959	0.0192214	0.0393806	chr11-33445499-33445999	ExN2
176195	chr16	22117	77091168	77091668	2.20025	0.0192214	0.0339864	chr16-77091168-77091668	ExN2
176196	chr4	38611	107534440	107534940	1.98876	0.0192214	0.0440976	chr4-107534440-107534940	ExN2
176197	chr7	21728	47691305	47691805	0.783341	0.0192214	0.0294803	chr7-47691305-47691805	ExN2
176198	chr10	38204	102776973	102777473	1.58856	0.0192241	0.0396031	chr10-102776973-102777473	ExN2
176199	chr10	33115	89659100	89659600	1.82907	0.0192514	0.0448108	chr10-89659100-89659600	ExN2
176200	chr8	8702	23339055	23339555	1.63487	0.0192514	0.0438177	chr8-23339055-23339555	ExN2
176201	chr10	31298	85594638	85595138	1.2519	0.0192524	0.0481365	chr10-85594638-85595138	ExN2
176202	chr11	10766	21308086	21308586	1.66965	0.0192524	0.0270495	chr11-21308086-21308586	ExN2
176203	chr11	12619	27350942	27351442	1.42125	0.0192524	0.0212204	chr11-27350942-27351442	ExN2
176204	chr11	49189	119756718	119757218	1.78653	0.0192524	0.036477	chr11-119756718-119757218	ExN2
176205	chr12	28906	75877664	75878164	1.00464	0.0192524	0.0167305	chr12-75877664-75878164	ExN2
176206	chr15	5545	38598408	38598908	1.65479	0.0192524	0.0186099	chr15-38598408-38598908	ExN2
176207	chr2	62310	174597226	174597726	2.02292	0.0192524	0.0251812	chr2-174597226-174597726	ExN2
176208	chr6	48427	132524610	132525110	1.85904	0.0192524	0.0226876	chr6-132524610-132525110	ExN2
176209	chr6	49311	134549248	134549748	2.10665	0.0192524	0.0295227	chr6-134549248-134549748	ExN2
176210	chr8	18378	48870068	48870568	1.73643	0.0192524	0.0430926	chr8-48870068-48870568	ExN2
176211	chr6	56508	151446104	151446604	1.66501	0.0192565	0.0536906	chr6-151446104-151446604	ExN2
176212	chr3	4228	10474855	10475355	1.66172	0.0192629	0.0539134	chr3-10474855-10475355	ExN2
176213	chr2	75381	212480402	212480902	2.3328	0.0192719	0.0648161	chr2-212480402-212480902	ExN2
176214	chr11	56031	133831234	133831734	1.6894	0.0192774	0.0353041	chr11-133831234-133831734	ExN2
176215	chr1	43711	111751309	111751809	1.65757	0.0192822	0.0388552	chr1-111751309-111751809	ExN2
176216	chr6	60990	161493687	161494187	1.91958	0.0192822	0.0355133	chr6-161493687-161494187	ExN2
176217	chr19	2861	4115968	4116468	1.91022	0.019287	0.0300002	chr19-4115968-4116468	ExN2
176218	chr3	69775	186317498	186317998	2.12984	0.019287	0.0291055	chr3-186317498-186317998	ExN2
176219	chr3	277	791422	791922	1.62335	0.0192904	0.0255445	chr3-791422-791922	ExN2
176220	chr15	2726	29863369	29863869	1.60173	0.0192979	0.0457967	chr15-29863369-29863869	ExN2
176221	chr3	6382	13880479	13880979	1.34685	0.019299	0.0512457	chr3-13880479-13880979	ExN2
176222	chr1	29214	70140355	70140855	0.940657	0.0193014	0.0287058	chr1-70140355-70140855	ExN2
176223	chr3	48626	128864454	128864954	1.51747	0.0193197	0.0544466	chr3-128864454-128864954	ExN2
176224	chr14	1727	24071974	24072474	1.10672	0.0193246	0.0512265	chr14-24071974-24072474	ExN2
176225	chr20	13557	36515836	36516336	1.19726	0.0193256	0.0372809	chr20-36515836-36516336	ExN2
176226	chr15	27274	95027892	95028392	1.41757	0.0193299	0.0205306	chr15-95027892-95028392	ExN2
176227	chr13	16505	60919116	60919616	1.50743	0.0193301	0.0414104	chr13-60919116-60919616	ExN2
176228	chr1	8644	18312295	18312795	1.54987	0.0193481	0.0344602	chr1-18312295-18312795	ExN2
176229	chr11	55829	133399248	133399748	1.48427	0.0193481	0.0316098	chr11-133399248-133399748	ExN2
176230	chr10	24394	68412340	68412840	2.02609	0.0193531	0.0346994	chr10-68412340-68412840	ExN2
176231	chr16	6632	16815021	16815521	1.48611	0.0193531	0.0114928	chr16-16815021-16815521	ExN2
176232	chr3	5411	12763305	12763805	1.57936	0.0193531	0.0263622	chr3-12763305-12763805	ExN2
176233	chr8	35987	94303558	94304058	2.04413	0.0193531	0.0402729	chr8-94303558-94304058	ExN2
176234	chr3	26769	64141355	64141855	1.05777	0.01937	0.0507508	chr3-64141355-64141855	ExN2
176235	chr19	20680	56980949	56981449	1.55941	0.0193728	0.0240355	chr19-56980949-56981449	ExN2
176236	chr1	50070	155184757	155185257	1.82431	0.0193808	0.0226956	chr1-155184757-155185257	ExN2
176237	chr14	2670	25861973	25862473	1.44216	0.0193808	0.0322306	chr14-25861973-25862473	ExN2
176238	chr17	23455	68706434	68706934	2.12277	0.0193808	0.0232231	chr17-68706434-68706934	ExN2
176239	chr18	21789	55830533	55831033	2.51865	0.0193808	0.0569123	chr18-55830533-55831033	ExN2
176240	chr10	48449	128064513	128065013	1.85579	0.019381	0.0669595	chr10-128064513-128065013	ExN2
176241	chr11	22440	57356240	57356740	1.1761	0.0194077	0.0317898	chr11-57356240-57356740	ExN2
176242	chr3	18589	43872881	43873381	1.07817	0.0194131	0.0287731	chr3-43872881-43873381	ExN2
176243	chr10	30863	84075974	84076474	1.33763	0.019414	0.0275597	chr10-84075974-84076474	ExN2
176244	chr3	35394	89404621	89405121	1.61381	0.0194143	0.0213136	chr3-89404621-89405121	ExN2
176245	chr3	72232	192668263	192668763	0.992891	0.0194143	0.0380398	chr3-192668263-192668763	ExN2
176246	chr5	54236	144421347	144421847	1.67133	0.0194143	0.0216599	chr5-144421347-144421847	ExN2
176247	chr1	21511	48694785	48695285	3.29716	0.0194276	0.0675242	chr1-48694785-48695285	ExN2
176248	chr1	66164	198102522	198103022	1.27715	0.0194276	0.0562539	chr1-198102522-198103022	ExN2
176249	chr11	51246	123654436	123654936	0.706344	0.0194421	0.0347441	chr11-123654436-123654936	ExN2
176250	chr11	56603	134671110	134671610	2.34068	0.0194526	0.0484626	chr11-134671110-134671610	ExN2
176251	chr12	26622	69172218	69172718	1.75928	0.0194526	0.022142	chr12-69172218-69172718	ExN2
176252	chr13	5645	32233069	32233569	0.581377	0.0194526	0.011511	chr13-32233069-32233569	ExN2
176253	chr13	13572	51158280	51158780	1.59758	0.0194526	0.0314133	chr13-51158280-51158780	ExN2
176254	chr14	30928	101359314	101359814	1.42128	0.0194526	0.0280829	chr14-101359314-101359814	ExN2
176255	chr2	79677	223818913	223819413	1.45533	0.0194526	0.0240131	chr2-223818913-223819413	ExN2
176256	chr7	5851	12706620	12707120	1.93304	0.0194526	0.0323096	chr7-12706620-12707120	ExN2
176257	chr1	68833	203189925	203190425	1.75815	0.0194636	0.0465904	chr1-203189925-203190425	ExN2
176258	chr1	74775	214332954	214333454	1.67588	0.0194636	0.0635222	chr1-214332954-214333454	ExN2
176259	chr10	14678	35569271	35569771	1.61167	0.0194636	0.0518809	chr10-35569271-35569771	ExN2
176260	chr15	3944	33310656	33311156	1.39419	0.0194636	0.0543924	chr15-33310656-33311156	ExN2
176261	chr15	5447	38477608	38478108	1.8287	0.0194636	0.0184257	chr15-38477608-38478108	ExN2
176262	chr5	61306	161373259	161373759	1.24821	0.0194681	0.028436	chr5-161373259-161373759	ExN2
176263	chr15	6110	40095964	40096464	2.25023	0.0194974	0.0457443	chr15-40095964-40096464	ExN2
176264	chr2	38728	108805695	108806195	1.66861	0.0194974	0.0191721	chr2-108805695-108806195	ExN2
176265	chr6	18603	45923218	45923718	2.27755	0.0194974	0.0485865	chr6-45923218-45923718	ExN2
176266	chr10	28036	77339139	77339639	1.21521	0.0194974	0.0411761	chr10-77339139-77339639	ExN2
176267	chr1	3414	6638113	6638613	1.85077	0.0194977	0.0453727	chr1-6638113-6638613	ExN2
176268	chr7	16901	37497624	37498124	1.93427	0.0194977	0.0539904	chr7-37497624-37498124	ExN2
176269	chr7	50108	128869439	128869939	1.20288	0.0194977	0.0482814	chr7-128869439-128869939	ExN2
176270	chr5	52518	140923703	140924203	1.45124	0.0195008	0.0291166	chr5-140923703-140924203	ExN2
176271	chr1	41974	108625472	108625972	1.08113	0.0195089	0.0467115	chr1-108625472-108625972	ExN2
176272	chr13	10634	44135148	44135648	1.7804	0.0195089	0.0206112	chr13-44135148-44135648	ExN2
176273	chr1	65116	194023412	194023912	1.01893	0.0195138	0.0259332	chr1-194023412-194023912	ExN2
176274	chr2	3417	8301953	8302453	1.81019	0.0195138	0.0621139	chr2-8301953-8302453	ExN2
176275	chr3	74205	197511026	197511526	1.00878	0.0195138	0.0394846	chr3-197511026-197511526	ExN2
176276	chr6	2551	5996059	5996559	1.42291	0.0195156	0.0596791	chr6-5996059-5996559	ExN2
176277	chr18	11091	32625945	32626445	0.804779	0.0195209	0.0328399	chr18-32625945-32626445	ExN2
176278	chr1	16501	36582199	36582699	2.04969	0.019526	0.0361699	chr1-36582199-36582699	ExN2
176279	chr14	17065	68408663	68409163	1.72926	0.019526	0.0324468	chr14-68408663-68409163	ExN2
176280	chr1	83775	236320666	236321166	1.64644	0.0195533	0.0218187	chr1-236320666-236321166	ExN2
176281	chr3	25737	62106972	62107472	1.63044	0.0195533	0.0165169	chr3-62106972-62107472	ExN2
176282	chr5	4482	9115244	9115744	1.77136	0.0195533	0.0328748	chr5-9115244-9115744	ExN2
176283	chr1	16654	36830543	36831043	1.07678	0.0195613	0.0283004	chr1-36830543-36831043	ExN2
176284	chr6	2216	5378279	5378779	2.0516	0.0195665	0.0341472	chr6-5378279-5378779	ExN2
176285	chr9	40300	127893360	127893860	1.67664	0.0195665	0.04169	chr9-127893360-127893860	ExN2
176286	chr1	61014	181152779	181153279	1.39407	0.0195757	0.0352952	chr1-181152779-181153279	ExN2
176287	chr17	2796	6677314	6677814	1.16085	0.0195762	0.0225966	chr17-6677314-6677814	ExN2
176288	chr14	6877	38143902	38144402	0.728364	0.0195785	0.0250632	chr14-38143902-38144402	ExN2
176289	chr22	6546	32840390	32840890	1.68495	0.0195858	0.0399991	chr22-32840390-32840890	ExN2
176290	chr10	7878	18165014	18165514	1.24876	0.0195953	0.0255682	chr10-18165014-18165514	ExN2
176291	chr2	77957	218963137	218963637	1.08791	0.0195953	0.0659937	chr2-218963137-218963637	ExN2
176292	chr6	45390	125620950	125621450	1.44806	0.0195978	0.0426431	chr6-125620950-125621450	ExN2
176293	chr22	7573	35892166	35892666	2.42867	0.0196011	0.0564953	chr22-35892166-35892666	ExN2
176294	chr6	11954	31037502	31038002	1.59214	0.0196023	0.0384561	chr6-31037502-31038002	ExN2
176295	chr18	5684	13302430	13302930	0.919802	0.0196078	0.0134839	chr18-13302430-13302930	ExN2
176296	chr2	5420	11482956	11483456	1.07841	0.0196078	0.0392848	chr2-11482956-11483456	ExN2
176297	chr11	24355	61698094	61698594	1.48366	0.0196142	0.0765414	chr11-61698094-61698594	ExN2
176298	chr13	14841	53878866	53879366	1.76417	0.0196165	0.0290683	chr13-53878866-53879366	ExN2
176299	chr1	71940	208268160	208268660	0.711488	0.0196313	0.0206376	chr1-208268160-208268660	ExN2
176300	chr15	2133	28887695	28888195	1.82419	0.0196313	0.0404955	chr15-28887695-28888195	ExN2
176301	chr21	11123	41691143	41691643	1.15058	0.0196346	0.0452586	chr21-41691143-41691643	ExN2
176302	chr6	64453	169800671	169801171	1.14406	0.0196361	0.0463688	chr6-169800671-169801171	ExN2
176303	chr2	72525	203712920	203713420	2.16878	0.0196364	0.0504445	chr2-203712920-203713420	ExN2
176304	chr11	49762	120676423	120676923	1.08625	0.0196367	0.0283558	chr11-120676423-120676923	ExN2
176305	chr4	52528	151067056	151067556	1.80055	0.0196386	0.0219687	chr4-151067056-151067556	ExN2
176306	chr2	77110	217365321	217365821	1.31134	0.0196472	0.0256324	chr2-217365321-217365821	ExN2
176307	chr12	22782	57844463	57844963	1.21545	0.0196493	0.0382134	chr12-57844463-57844963	ExN2
176308	chr1	13470	29383328	29383828	2.59421	0.019651	0.0395194	chr1-29383328-29383828	ExN2
176309	chr11	18382	42787055	42787555	2.32056	0.019651	0.0443711	chr11-42787055-42787555	ExN2
176310	chr16	15254	57384299	57384799	1.55923	0.019651	0.031965	chr16-57384299-57384799	ExN2
176311	chr12	22372	57240962	57241462	1.53962	0.0196515	0.0446023	chr12-57240962-57241462	ExN2
176312	chr2	70886	199382052	199382552	1.42661	0.0196515	0.0392721	chr2-199382052-199382552	ExN2
176313	chr3	69916	186540456	186540956	1.48319	0.0196515	0.0789194	chr3-186540456-186540956	ExN2
176314	chr4	7411	13642170	13642670	1.97121	0.0196515	0.047198	chr4-13642170-13642670	ExN2
176315	chr9	20986	83538010	83538510	0.841267	0.0196515	0.030888	chr9-83538010-83538510	ExN2
176316	chr12	17244	44913793	44914293	1.14055	0.0196539	0.0338814	chr12-44913793-44914293	ExN2
176317	chr9	26642	96549710	96550210	0.881002	0.0196539	0.0247425	chr9-96549710-96550210	ExN2
176318	chr1	16404	36351066	36351566	1.93639	0.0196572	0.0307292	chr1-36351066-36351566	ExN2
176319	chr3	72815	194166501	194167001	1.94609	0.0196572	0.0308866	chr3-194166501-194167001	ExN2
176320	chr1	17709	39268188	39268688	1.15886	0.0196619	0.0434795	chr1-39268188-39268688	ExN2
176321	chr2	7454	16387594	16388094	1.32924	0.0196619	0.0311792	chr2-16387594-16388094	ExN2
176322	chr8	1333	3138375	3138875	1.41122	0.0196736	0.0301466	chr8-3138375-3138875	ExN2
176323	chr18	20608	53034602	53035102	2.11191	0.0196749	0.0398197	chr18-53034602-53035102	ExN2
176324	chr1	31404	77271747	77272247	1.37909	0.019679	0.0347207	chr1-77271747-77272247	ExN2
176325	chr2	72193	202642739	202643239	1.42884	0.019679	0.04246	chr2-202642739-202643239	ExN2
176326	chr6	54208	146785500	146786000	2.76906	0.0196845	0.0510971	chr6-146785500-146786000	ExN2
176327	chr21	3492	22476661	22477161	2.14729	0.0196909	0.0365412	chr21-22476661-22477161	ExN2
176328	chr5	37965	103502613	103503113	1.92416	0.0196909	0.0370359	chr5-103502613-103503113	ExN2
176329	chr7	47555	122769089	122769589	2.12079	0.0196909	0.0468544	chr7-122769089-122769589	ExN2
176330	chr2	3036	7281161	7281661	1.96348	0.0197041	0.0604157	chr2-7281161-7281661	ExN2
176331	chr3	6930	15007652	15008152	2.10468	0.0197041	0.0592266	chr3-15007652-15008152	ExN2
176332	chr3	51073	134681369	134681869	1.70266	0.0197041	0.0350155	chr3-134681369-134681869	ExN2
176333	chr13	32306	111255939	111256439	1.49815	0.0197058	0.0427077	chr13-111255939-111256439	ExN2
176334	chr12	49792	128027150	128027650	1.75695	0.0197081	0.0181067	chr12-128027150-128027650	ExN2
176335	chr20	69	354418	354918	1.31021	0.0197259	0.0533327	chr20-354418-354918	ExN2
176336	chr22	7758	36329063	36329563	1.58028	0.0197265	0.0382583	chr22-36329063-36329563	ExN2
176337	chr12	9366	21939896	21940396	0.887781	0.0197616	0.0181155	chr12-21939896-21940396	ExN2
176338	chr2	66111	186194630	186195130	1.71712	0.0197616	0.0195323	chr2-186194630-186195130	ExN2
176339	chr4	23644	62633250	62633750	1.47858	0.0197616	0.0217139	chr4-62633250-62633750	ExN2
176340	chr7	1220	1810908	1811408	1.70952	0.0197616	0.020877	chr7-1810908-1811408	ExN2
176341	chr5	66918	174971181	174971681	2.077	0.01977	0.0332345	chr5-174971181-174971681	ExN2
176342	chr8	24813	64272261	64272761	2.34842	0.01977	0.0504648	chr8-64272261-64272761	ExN2
176343	chr14	11399	53524536	53525036	1.52448	0.0197738	0.0245541	chr14-53524536-53525036	ExN2
176344	chr3	10781	23996282	23996782	1.24715	0.0197764	0.0211935	chr3-23996282-23996782	ExN2
176345	chr6	32281	88482463	88482963	1.21799	0.0197764	0.0445229	chr6-88482463-88482963	ExN2
176346	chr8	2708	8384512	8385012	1.20003	0.0197771	0.0332017	chr8-8384512-8385012	ExN2
176347	chr10	35965	97418912	97419412	1.02124	0.0197984	0.0468756	chr10-97418912-97419412	ExN2
176348	chr1	58993	175888950	175889450	1.2826	0.0198031	0.0398826	chr1-175888950-175889450	ExN2
176349	chr13	23950	88979735	88980235	1.54496	0.0198031	0.0176466	chr13-88979735-88980235	ExN2
176350	chr15	28514	99396288	99396788	1.42686	0.0198031	0.0186373	chr15-99396288-99396788	ExN2
176351	chr2	6017	12534841	12535341	1.86806	0.0198031	0.0443857	chr2-12534841-12535341	ExN2
176352	chr2	18812	46015187	46015687	1.72604	0.0198031	0.0246042	chr2-46015187-46015687	ExN2
176353	chr5	36746	99305015	99305515	0.842326	0.0198031	0.0121161	chr5-99305015-99305515	ExN2
176354	chr18	2388	5894403	5894903	1.46581	0.0198088	0.0438764	chr18-5894403-5894903	ExN2
176355	chr16	15515	57758441	57758941	1.6734	0.0198156	0.0329028	chr16-57758441-57758941	ExN2
176356	chrX	4436	23373399	23373899	1.65933	0.0198287	0.0434582	chrX-23373399-23373899	ExN2
176357	chr1	20908	46604042	46604542	0.998157	0.0198307	0.0664423	chr1-46604042-46604542	ExN2
176358	chr11	24269	61600334	61600834	1.00986	0.0198307	0.026737	chr11-61600334-61600834	ExN2
176359	chr2	74664	209738914	209739414	0.920131	0.0198369	0.0157473	chr2-209738914-209739414	ExN2
176360	chr11	8272	16832978	16833478	1.52502	0.0198475	0.0344051	chr11-16832978-16833478	ExN2
176361	chr11	51243	123652533	123653033	1.64835	0.0198475	0.0364638	chr11-123652533-123653033	ExN2
176362	chr14	9381	48393090	48393590	0.908383	0.0198475	0.0152223	chr14-48393090-48393590	ExN2
176363	chr17	9113	28625839	28626339	1.58038	0.0198475	0.0203697	chr17-28625839-28626339	ExN2
176364	chr17	15161	44399139	44399639	1.19199	0.0198475	0.0280095	chr17-44399139-44399639	ExN2
176365	chr2	34186	97662011	97662511	0.961759	0.0198475	0.0131447	chr2-97662011-97662511	ExN2
176366	chr2	85699	238285731	238286231	2.32177	0.0198475	0.0617976	chr2-238285731-238286231	ExN2
176367	chr7	9592	22363698	22364198	0.965514	0.0198688	0.0251347	chr7-22363698-22364198	ExN2
176368	chr10	7844	18076084	18076584	1.57925	0.0198773	0.0538908	chr10-18076084-18076584	ExN2
176369	chr14	6088	35534328	35534828	1.85915	0.0198773	0.0771394	chr14-35534328-35534828	ExN2
176370	chr9	46200	137176495	137176995	2.20769	0.0198785	0.0462676	chr9-137176495-137176995	ExN2
176371	chr11	25173	63023974	63024474	1.50386	0.0199056	0.03694	chr11-63023974-63024474	ExN2
176372	chr3	35659	93973569	93974069	0.942448	0.0199056	0.0553027	chr3-93973569-93974069	ExN2
176373	chr4	62129	176345517	176346017	2.06406	0.0199056	0.0604442	chr4-176345517-176346017	ExN2
176374	chr1	69931	204859801	204860301	1.2285	0.0199155	0.0379835	chr1-204859801-204860301	ExN2
176375	chr1	18653	41496100	41496600	1.71351	0.0199291	0.049442	chr1-41496100-41496600	ExN2
176376	chr1	55578	167454781	167455281	1.5225	0.0199453	0.050413	chr1-167454781-167455281	ExN2
176377	chr14	17360	68905081	68905581	1.54924	0.0199453	0.0487532	chr14-68905081-68905581	ExN2
176378	chr18	9941	29345462	29345962	1.78566	0.0199507	0.0204453	chr18-29345462-29345962	ExN2
176379	chr2	15294	36493168	36493668	1.46849	0.0199507	0.0420714	chr2-36493168-36493668	ExN2
176380	chr6	21214	52788433	52788933	1.65281	0.0199507	0.0500544	chr6-52788433-52788933	ExN2
176381	chr11	19325	44972994	44973494	1.59275	0.0199616	0.0528684	chr11-44972994-44973494	ExN2
176382	chr20	18786	49358389	49358889	1.82769	0.0199616	0.0345092	chr20-49358389-49358889	ExN2
176383	chr4	36459	100826928	100827428	0.901871	0.0199654	0.0332282	chr4-100826928-100827428	ExN2
176384	chr2	27632	71563879	71564379	1.65504	0.019966	0.0402418	chr2-71563879-71564379	ExN2
176385	chr6	19303	47272381	47272881	1.43944	0.019966	0.0455434	chr6-47272381-47272881	ExN2
176386	chr6	59751	158498229	158498729	1.10003	0.0199875	0.0273525	chr6-158498229-158498729	ExN2
176387	chr18	3559	8701583	8702083	1.18993	0.0199901	0.0477412	chr18-8701583-8702083	ExN2
176388	chr2	28884	74526127	74526627	0.902456	0.0199981	0.0156426	chr2-74526127-74526627	ExN2
176389	chr6	51183	138876117	138876617	1.44872	0.0199981	0.0299799	chr6-138876117-138876617	ExN2
176390	chr17	22607	66645152	66645652	1.92942	0.0199991	0.029434	chr17-66645152-66645652	ExN2
176391	chr8	47011	123553144	123553644	2.01011	0.0199991	0.0396073	chr8-123553144-123553644	ExN2
176392	chr18	28862	73366691	73367191	1.54092	0.0200019	0.0311865	chr18-73366691-73367191	ExN2
176393	chr4	64736	184114418	184114918	1.40191	0.0200019	0.0550489	chr4-184114418-184114918	ExN2
176394	chr5	26212	68694226	68694726	1.66956	0.0200019	0.0293549	chr5-68694226-68694726	ExN2
176395	chr11	4779	9274749	9275249	1.15869	0.0200134	0.0578956	chr11-9274749-9275249	ExN2
176396	chr2	35309	100423237	100423737	2.40954	0.0200328	0.0352775	chr2-100423237-100423737	ExN2
176397	chr4	5359	8525754	8526254	1.85813	0.0200328	0.0447909	chr4-8525754-8526254	ExN2
176398	chr12	18267	47980147	47980647	1.40301	0.0200416	0.045905	chr12-47980147-47980647	ExN2
176399	chr9	44745	135168396	135168896	1.26374	0.0200426	0.0192559	chr9-135168396-135168896	ExN2
176400	chr3	8651	18401586	18402086	1.08508	0.0200581	0.0217028	chr3-18401586-18402086	ExN2
176401	chr5	24212	63602971	63603471	0.806759	0.0200621	0.0432635	chr5-63602971-63603471	ExN2
176402	chr2	2824	6943413	6943913	1.41377	0.0200704	0.0484312	chr2-6943413-6943913	ExN2
176403	chr9	41269	129173334	129173834	1.49499	0.0200711	0.0348969	chr9-129173334-129173834	ExN2
176404	chr12	15265	39723808	39724308	1.33704	0.0200733	0.0492713	chr12-39723808-39724308	ExN2
176405	chr14	20988	77173002	77173502	2.84755	0.0200733	0.0753722	chr14-77173002-77173502	ExN2
176406	chr9	39681	127076805	127077305	1.36422	0.0200733	0.0321875	chr9-127076805-127077305	ExN2
176407	chr22	9227	38452341	38452841	1.74807	0.0200872	0.055345	chr22-38452341-38452841	ExN2
176408	chr13	29899	105706559	105707059	1.29085	0.0200912	0.0163021	chr13-105706559-105707059	ExN2
176409	chr5	42285	115295749	115296249	0.748032	0.0200912	0.0341651	chr5-115295749-115296249	ExN2
176410	chr6	46200	127774317	127774817	1.26666	0.0200912	0.0390135	chr6-127774317-127774817	ExN2
176411	chr7	3019	5354341	5354841	0.924188	0.0200912	0.0357086	chr7-5354341-5354841	ExN2
176412	chr3	48117	127754124	127754624	1.23427	0.0200966	0.0219488	chr3-127754124-127754624	ExN2
176413	chr5	62452	165017454	165017954	1.82715	0.020103	0.0494863	chr5-165017454-165017954	ExN2
176414	chr15	25729	91140442	91140942	0.903882	0.0201068	0.0268759	chr15-91140442-91140942	ExN2
176415	chr6	18736	46234175	46234675	0.979905	0.0201087	0.0223427	chr6-46234175-46234675	ExN2
176416	chr12	21814	56021185	56021685	1.66737	0.0201109	0.0443835	chr12-56021185-56021685	ExN2
176417	chr15	18199	73700179	73700679	1.62914	0.020116	0.0478484	chr15-73700179-73700679	ExN2
176418	chr2	83476	233210817	233211317	1.46083	0.020116	0.0301528	chr2-233210817-233211317	ExN2
176419	chr13	3357	26819027	26819527	1.32582	0.0201202	0.0409571	chr13-26819027-26819527	ExN2
176420	chr11	660	945999	946499	1.63641	0.020126	0.0619377	chr11-945999-946499	ExN2
176421	chr11	488	794651	795151	1.97359	0.0201382	0.0396468	chr11-794651-795151	ExN2
176422	chr8	56808	142926321	142926821	2.43065	0.0201472	0.082826	chr8-142926321-142926821	ExN2
176423	chr5	8481	16785029	16785529	1.19663	0.0201478	0.0596518	chr5-16785029-16785529	ExN2
176424	chr8	12700	33590868	33591368	0.84053	0.0201492	0.0452945	chr8-33590868-33591368	ExN2
176425	chr15	20285	78093384	78093884	2.35342	0.0201504	0.0530519	chr15-78093384-78093884	ExN2
176426	chr21	13006	45471468	45471968	1.76777	0.0201504	0.0292432	chr21-45471468-45471968	ExN2
176427	chr6	16050	40409406	40409906	1.52317	0.0201504	0.044231	chr6-40409406-40409906	ExN2
176428	chr12	1567	3168603	3169103	1.03072	0.0201531	0.0303706	chr12-3168603-3169103	ExN2
176429	chr1	69026	203476382	203476882	2.07316	0.0201671	0.0730579	chr1-203476382-203476882	ExN2
176430	chr13	5978	33138426	33138926	1.68795	0.0201673	0.0556379	chr13-33138426-33138926	ExN2
176431	chr5	4069	7942492	7942992	1.33807	0.0201718	0.0211908	chr5-7942492-7942992	ExN2
176432	chr13	6298	33727202	33727702	2.3713	0.0201903	0.0638768	chr13-33727202-33727702	ExN2
176433	chr2	26295	68417207	68417707	1.66857	0.0201903	0.0395592	chr2-68417207-68417707	ExN2
176434	chr4	54261	154329235	154329735	0.84183	0.0201933	0.0245452	chr4-154329235-154329735	ExN2
176435	chr12	51521	132216528	132217028	1.59604	0.0202104	0.0373076	chr12-132216528-132217028	ExN2
176436	chr19	8784	18151570	18152070	1.87724	0.0202151	0.0393127	chr19-18151570-18152070	ExN2
176437	chr1	30663	75392324	75392824	1.61678	0.0202343	0.0315858	chr1-75392324-75392824	ExN2
176438	chr1	53383	162365147	162365647	1.03285	0.0202343	0.0294267	chr1-162365147-162365647	ExN2
176439	chr7	28814	72447009	72447509	1.55392	0.0202343	0.0346433	chr7-72447009-72447509	ExN2
176440	chr18	2191	5493439	5493939	1.34949	0.0202412	0.0446262	chr18-5493439-5493939	ExN2
176441	chr9	26004	95008442	95008942	1.36498	0.0202474	0.0324809	chr9-95008442-95008942	ExN2
176442	chr9	16698	72045600	72046100	1.95022	0.0202542	0.0400061	chr9-72045600-72046100	ExN2
176443	chr3	41632	111761336	111761836	1.07084	0.0202734	0.0508005	chr3-111761336-111761836	ExN2
176444	chr5	52556	141006857	141007357	2.08079	0.0202757	0.0383426	chr5-141006857-141007357	ExN2
176445	chr9	43010	132059333	132059833	1.95963	0.0202757	0.0425865	chr9-132059333-132059833	ExN2
176446	chr18	13213	37343243	37343743	1.18831	0.0203113	0.0742352	chr18-37343243-37343743	ExN2
176447	chr13	31310	109157144	109157644	1.33339	0.0203174	0.0319756	chr13-109157144-109157644	ExN2
176448	chr5	37862	103334709	103335209	1.27892	0.0203174	0.0239785	chr5-103334709-103335209	ExN2
176449	chr16	24699	84144183	84144683	1.90385	0.0203204	0.0377781	chr16-84144183-84144683	ExN2
176450	chr9	24879	92489162	92489662	1.96397	0.0203204	0.0441776	chr9-92489162-92489662	ExN2
176451	chr14	17741	69573787	69574287	1.17356	0.0203214	0.0390451	chr14-69573787-69574287	ExN2
176452	chr5	538	969146	969646	1.3539	0.0203602	0.0417212	chr5-969146-969646	ExN2
176453	chr2	20111	48790720	48791220	2.0182	0.0203669	0.0381223	chr2-48790720-48791220	ExN2
176454	chr4	39449	109527196	109527696	1.88817	0.0203681	0.0473501	chr4-109527196-109527696	ExN2
176455	chr17	4782	11553914	11554414	1.73533	0.0203688	0.0445327	chr17-11553914-11554414	ExN2
176456	chr11	29156	70467032	70467532	1.09086	0.0203694	0.051156	chr11-70467032-70467532	ExN2
176457	chr2	1424	2846745	2847245	1.51555	0.0203694	0.0537662	chr2-2846745-2847245	ExN2
176458	chr3	20881	49660603	49661103	3.45103	0.0203694	0.0249624	chr3-49660603-49661103	ExN2
176459	chr6	2529	5947649	5948149	3.49122	0.0203694	0.0247917	chr6-5947649-5948149	ExN2
176460	chr6	26687	72419431	72419931	3.64615	0.0203694	0.0283818	chr6-72419431-72419931	ExN2
176461	chr8	4102	11228738	11229238	3.22298	0.0203694	0.0220646	chr8-11228738-11229238	ExN2
176462	chr9	24130	90522264	90522764	3.26697	0.0203694	0.0233566	chr9-90522264-90522764	ExN2
176463	chr10	19154	51421794	51422294	1.66841	0.0203793	0.0648564	chr10-51421794-51422294	ExN2
176464	chr5	49857	135345357	135345857	1.75121	0.0203896	0.035361	chr5-135345357-135345857	ExN2
176465	chr8	23999	62121415	62121915	1.90644	0.0203896	0.0383453	chr8-62121415-62121915	ExN2
176466	chr3	10962	24258990	24259490	1.05971	0.0204227	0.0429072	chr3-24258990-24259490	ExN2
176467	chr1	38281	96354616	96355116	3.88652	0.0204262	0.0347551	chr1-96354616-96355116	ExN2
176468	chr1	81618	230916533	230917033	3.16602	0.0204262	0.0207075	chr1-230916533-230917033	ExN2
176469	chr14	17463	69008552	69009052	3.52502	0.0204262	0.0311428	chr14-69008552-69009052	ExN2
176470	chr2	15066	35639208	35639708	3.07181	0.0204262	0.020152	chr2-35639208-35639708	ExN2
176471	chr2	58474	163701335	163701835	1.31178	0.0204262	0.0285037	chr2-163701335-163701835	ExN2
176472	chr3	33846	82274861	82275361	3.52259	0.0204262	0.0312801	chr3-82274861-82275361	ExN2
176473	chr3	35630	93859491	93859991	3.22569	0.0204262	0.0210569	chr3-93859491-93859991	ExN2
176474	chr3	53798	141920697	141921197	3.31573	0.0204262	0.0233569	chr3-141920697-141921197	ExN2
176475	chr6	56929	152630748	152631248	1.72702	0.0204262	0.0357068	chr6-152630748-152631248	ExN2
176476	chr9	17779	75067865	75068365	0.918967	0.0204262	0.038414	chr9-75067865-75068365	ExN2
176477	chr3	7827	16513469	16513969	0.81815	0.0204286	0.0399222	chr3-16513469-16513969	ExN2
176478	chr14	25842	90492212	90492712	0.798529	0.0204564	0.0467845	chr14-90492212-90492712	ExN2
176479	chr2	3146	7609868	7610368	1.34644	0.0204572	0.0433183	chr2-7609868-7610368	ExN2
176480	chr5	21727	57862816	57863316	0.670674	0.0204643	0.0314284	chr5-57862816-57863316	ExN2
176481	chr11	49854	120883621	120884121	1.05966	0.0204664	0.031905	chr11-120883621-120884121	ExN2
176482	chr14	21089	77282030	77282530	1.98481	0.0204664	0.0347783	chr14-77282030-77282530	ExN2
176483	chr19	18721	50003873	50004373	1.36658	0.0204703	0.0307901	chr19-50003873-50004373	ExN2
176484	chr6	24427	64233664	64234164	1.35096	0.0204703	0.0426014	chr6-64233664-64234164	ExN2
176485	chr6	7195	16739280	16739780	1.11471	0.0204728	0.0382901	chr6-16739280-16739780	ExN2
176486	chr1	12555	27149634	27150134	3.15719	0.0204767	0.0204152	chr1-27149634-27150134	ExN2
176487	chr1	78653	224629361	224629861	4.21961	0.0204767	0.0470041	chr1-224629361-224629861	ExN2
176488	chr11	27364	66443637	66444137	3.75766	0.0204767	0.0334895	chr11-66443637-66444137	ExN2
176489	chr19	15544	42564592	42565092	3.09541	0.0204767	0.0204035	chr19-42564592-42565092	ExN2
176490	chr20	22671	59665496	59665996	2.86571	0.0204767	0.0164305	chr20-59665496-59665996	ExN2
176491	chr3	23795	56269728	56270228	3.03961	0.0204767	0.0186531	chr3-56269728-56270228	ExN2
176492	chr4	372	866696	867196	2.04858	0.0204767	0.0592571	chr4-866696-867196	ExN2
176493	chr4	26266	72291789	72292289	3.38114	0.0204767	0.0251644	chr4-72291789-72292289	ExN2
176494	chrX	11972	88381123	88381623	3.175	0.0204767	0.0215512	chrX-88381123-88381623	ExN2
176495	chr15	17492	71043881	71044381	1.53208	0.0204773	0.0375645	chr15-71043881-71044381	ExN2
176496	chr2	44189	124999813	125000313	1.43178	0.0204773	0.0380388	chr2-124999813-125000313	ExN2
176497	chr6	14063	35823475	35823975	2.00439	0.0204909	0.0309326	chr6-35823475-35823975	ExN2
176498	chr17	31446	82775357	82775857	2.40639	0.0205111	0.0751664	chr17-82775357-82775857	ExN2
176499	chr5	56565	150354067	150354567	1.62852	0.0205111	0.0369894	chr5-150354067-150354567	ExN2
176500	chr2	19667	47570728	47571228	0.791665	0.0205137	0.0333039	chr2-47570728-47571228	ExN2
176501	chr8	5702	17131466	17131966	0.737687	0.0205153	0.0370353	chr8-17131466-17131966	ExN2
176502	chr2	23032	58569803	58570303	1.44382	0.0205158	0.0316594	chr2-58569803-58570303	ExN2
176503	chr4	23569	62359382	62359882	1.49122	0.0205158	0.0398131	chr4-62359382-62359882	ExN2
176504	chr8	53942	138458705	138459205	1.12047	0.0205158	0.0231564	chr8-138458705-138459205	ExN2
176505	chr7	7296	16724126	16724626	3.58766	0.0205322	0.030079	chr7-16724126-16724626	ExN2
176506	chr7	24612	54097899	54098399	4.15913	0.0205322	0.0474589	chr7-54097899-54098399	ExN2
176507	chr1	53346	162322983	162323483	2.1645	0.0205366	0.0670591	chr1-162322983-162323483	ExN2
176508	chr15	21111	80131488	80131988	2.49914	0.0205366	0.0468847	chr15-80131488-80131988	ExN2
176509	chr22	7941	36591744	36592244	2.20548	0.0205366	0.0404632	chr22-36591744-36592244	ExN2
176510	chr3	12158	27166853	27167353	0.926354	0.0205453	0.0708579	chr3-27166853-27167353	ExN2
176511	chr7	12409	28926925	28927425	1.47163	0.0205454	0.0860757	chr7-28926925-28927425	ExN2
176512	chr9	20808	83199178	83199678	1.20591	0.0205703	0.0623775	chr9-83199178-83199678	ExN2
176513	chr5	62944	166978657	166979157	1.14217	0.0205727	0.0704699	chr5-166978657-166979157	ExN2
176514	chr1	3328	6508501	6509001	1.97699	0.0205753	0.0503721	chr1-6508501-6509001	ExN2
176515	chr4	53405	152606162	152606662	0.962269	0.0205801	0.0369939	chr4-152606162-152606662	ExN2
176516	chr7	51952	132573373	132573873	2.40347	0.0205801	0.0392284	chr7-132573373-132573873	ExN2
176517	chr1	83725	236135225	236135725	2.76587	0.0205879	0.0164749	chr1-236135225-236135725	ExN2
176518	chr13	13700	51335499	51335999	3.14606	0.0205879	0.0238809	chr13-51335499-51335999	ExN2
176519	chr1	17013	37430394	37430894	1.14555	0.0206138	0.0193804	chr1-37430394-37430894	ExN2
176520	chr9	38296	124007386	124007886	1.69778	0.020626	0.0381879	chr9-124007386-124007886	ExN2
176521	chr3	15627	36813273	36813773	1.21819	0.020642	0.0644534	chr3-36813273-36813773	ExN2
176522	chr7	27883	70000766	70001266	1.74666	0.0206524	0.0309675	chr7-70000766-70001266	ExN2
176523	chr12	13086	30973094	30973594	1.06311	0.0206527	0.0449679	chr12-30973094-30973594	ExN2
176524	chr16	24415	83681174	83681674	3.08822	0.0206554	0.0245033	chr16-83681174-83681674	ExN2
176525	chr22	2392	23047946	23048446	3.10642	0.0206554	0.0210138	chr22-23047946-23048446	ExN2
176526	chr13	22574	82687796	82688296	1.59561	0.0206621	0.0422812	chr13-82687796-82688296	ExN2
176527	chr9	17197	73142836	73143336	2.53838	0.0206634	0.0462228	chr9-73142836-73143336	ExN2
176528	chr10	17555	47339169	47339669	1.57092	0.0206664	0.0364447	chr10-47339169-47339669	ExN2
176529	chr11	19619	45388465	45388965	1.71092	0.0206664	0.0451696	chr11-45388465-45388965	ExN2
176530	chr18	30450	76352029	76352529	1.45367	0.0206664	0.0450572	chr18-76352029-76352529	ExN2
176531	chr22	10185	40237293	40237793	1.72873	0.020688	0.0291854	chr22-40237293-40237793	ExN2
176532	chr12	37744	99111533	99112033	1.24016	0.0207051	0.0270052	chr12-99111533-99112033	ExN2
176533	chr12	18346	48175769	48176269	2.47887	0.0207077	0.0528271	chr12-48175769-48176269	ExN2
176534	chr1	65045	193726583	193727083	2.73332	0.0207115	0.0172224	chr1-193726583-193727083	ExN2
176535	chr1	87636	246679147	246679647	1.68901	0.0207115	0.0458853	chr1-246679147-246679647	ExN2
176536	chr12	21544	54940821	54941321	0.889764	0.0207115	0.034541	chr12-54940821-54941321	ExN2
176537	chr17	31535	82918321	82918821	3.11007	0.0207115	0.0211036	chr17-82918321-82918821	ExN2
176538	chr8	8410	22781838	22782338	2.87383	0.0207115	0.0193163	chr8-22781838-22782338	ExN2
176539	chr12	10434	24534542	24535042	1.23408	0.0207187	0.0321	chr12-24534542-24535042	ExN2
176540	chr4	52985	151887455	151887955	1.25257	0.0207187	0.0440516	chr4-151887455-151887955	ExN2
176541	chr6	55365	149153005	149153505	2.49951	0.0207187	0.0552122	chr6-149153005-149153505	ExN2
176542	chr7	28728	72176820	72177320	2.06161	0.0207187	0.0448356	chr7-72176820-72177320	ExN2
176543	chr2	61793	172921671	172922171	1.6239	0.0207484	0.040455	chr2-172921671-172922171	ExN2
176544	chr10	28211	77535304	77535804	2.68305	0.0207627	0.0158774	chr10-77535304-77535804	ExN2
176545	chr11	27506	66719028	66719528	2.61784	0.0207627	0.0163595	chr11-66719028-66719528	ExN2
176546	chr11	28413	68574573	68575073	2.95011	0.0207627	0.0202078	chr11-68574573-68575073	ExN2
176547	chr12	23455	60348424	60348924	3.61295	0.0207627	0.0391639	chr12-60348424-60348924	ExN2
176548	chr20	11486	32029822	32030322	3.02564	0.0207627	0.0212955	chr20-32029822-32030322	ExN2
176549	chr4	58318	165437655	165438155	1.56121	0.0207627	0.0621408	chr4-165437655-165438155	ExN2
176550	chr6	59748	158492445	158492945	3.09361	0.0207627	0.0233792	chr6-158492445-158492945	ExN2
176551	chr7	12831	29635612	29636112	2.10302	0.0207748	0.0363257	chr7-29635612-29636112	ExN2
176552	chr6	2415	5728392	5728892	1.00411	0.0207816	0.0322245	chr6-5728392-5728892	ExN2
176553	chr1	47721	147336951	147337451	1.86502	0.0207923	0.0724838	chr1-147336951-147337451	ExN2
176554	chr11	11050	22083987	22084487	1.52272	0.0207923	0.0382952	chr11-22083987-22084487	ExN2
176555	chr2	36971	104786195	104786695	1.7027	0.0207923	0.0298083	chr2-104786195-104786695	ExN2
176556	chr4	3167	6142886	6143386	1.79195	0.0207923	0.0317751	chr4-6142886-6143386	ExN2
176557	chr6	29240	79714167	79714667	1.34278	0.0207923	0.0246861	chr6-79714167-79714667	ExN2
176558	chr20	713	1911990	1912490	1.73303	0.0207975	0.0486294	chr20-1911990-1912490	ExN2
176559	chr1	86842	244411484	244411984	2.61949	0.0208124	0.0139783	chr1-244411484-244411984	ExN2
176560	chr13	20757	77031742	77032242	0.960151	0.0208124	0.0329941	chr13-77031742-77032242	ExN2
176561	chr2	55439	156091083	156091583	2.95881	0.0208124	0.0231908	chr2-156091083-156091583	ExN2
176562	chr3	26238	62962647	62963147	2.68534	0.0208124	0.0170621	chr3-62962647-62963147	ExN2
176563	chr6	18141	44490188	44490688	1.45561	0.0208124	0.0532582	chr6-44490188-44490688	ExN2
176564	chr9	22755	87681181	87681681	1.17554	0.0208124	0.042689	chr9-87681181-87681681	ExN2
176565	chr9	41951	130211551	130212051	2.98469	0.0208124	0.0225834	chr9-130211551-130212051	ExN2
176566	chrX	19896	148701002	148701502	2.75501	0.0208124	0.0176418	chrX-148701002-148701502	ExN2
176567	chr12	34339	91126475	91126975	1.62335	0.0208177	0.0384054	chr12-91126475-91126975	ExN2
176568	chr4	15552	37244458	37244958	1.07834	0.0208177	0.0584179	chr4-37244458-37244958	ExN2
176569	chr6	57366	154206927	154207427	1.78879	0.0208177	0.0323086	chr6-154206927-154207427	ExN2
176570	chr10	4102	10644214	10644714	0.618327	0.0208212	0.0219895	chr10-10644214-10644714	ExN2
176571	chrX	9272	56597165	56597665	1.65324	0.0208472	0.0297334	chrX-56597165-56597665	ExN2
176572	chr17	26246	75428787	75429287	1.66499	0.0208586	0.0311832	chr17-75428787-75429287	ExN2
176573	chr12	34673	92130913	92131413	1.60114	0.0208591	0.0572071	chr12-92130913-92131413	ExN2
176574	chr12	2409	4938234	4938734	1.8564	0.020862	0.0283232	chr12-4938234-4938734	ExN2
176575	chr4	58180	165248009	165248509	1.72895	0.0208652	0.0389131	chr4-165248009-165248509	ExN2
176576	chr6	17831	44041480	44041980	1.47548	0.0208652	0.0579006	chr6-44041480-44041980	ExN2
176577	chr14	10640	51446011	51446511	2.83251	0.0208673	0.0209667	chr14-51446011-51446511	ExN2
176578	chr6	4683	11849197	11849697	1.21237	0.0208673	0.0344659	chr6-11849197-11849697	ExN2
176579	chr6	13488	34586228	34586728	3.53886	0.0208673	0.0422517	chr6-34586228-34586728	ExN2
176580	chr6	17784	43971218	43971718	2.6556	0.0208673	0.0173089	chr6-43971218-43971718	ExN2
176581	chr2	57624	161416481	161416981	1.32098	0.0208777	0.0547997	chr2-161416481-161416981	ExN2
176582	chr10	33723	91596840	91597340	1.32784	0.0208838	0.0385696	chr10-91596840-91597340	ExN2
176583	chr10	36910	99810212	99810712	1.51223	0.0208899	0.0603889	chr10-99810212-99810712	ExN2
176584	chr11	6686	12799966	12800466	1.4626	0.020896	0.0477728	chr11-12799966-12800466	ExN2
176585	chr11	32922	78649340	78649840	1.45262	0.0209219	0.0404832	chr11-78649340-78649840	ExN2
176586	chr1	53303	162254320	162254820	1.35294	0.0209229	0.0290579	chr1-162254320-162254820	ExN2
176587	chr5	17302	41763458	41763958	0.721194	0.0209229	0.0252304	chr5-41763458-41763958	ExN2
176588	chr3	25800	62229106	62229606	2.65746	0.0209273	0.0194482	chr3-62229106-62229606	ExN2
176589	chr11	52764	126585853	126586353	1.15031	0.0209533	0.0393238	chr11-126585853-126586353	ExN2
176590	chr5	26304	68834724	68835224	1.41548	0.0209652	0.0306305	chr5-68834724-68835224	ExN2
176591	chr9	46186	137166563	137167063	1.63717	0.0209724	0.0422186	chr9-137166563-137167063	ExN2
176592	chr1	28216	67535340	67535840	1.67588	0.0209785	0.0335393	chr1-67535340-67535840	ExN2
176593	chr11	50340	121810271	121810771	2.1799	0.0209785	0.0595263	chr11-121810271-121810771	ExN2
176594	chr12	22281	57167061	57167561	1.07511	0.0209785	0.0293574	chr12-57167061-57167561	ExN2
176595	chr14	3740	29501464	29501964	2.54791	0.0209825	0.0191221	chr14-29501464-29501964	ExN2
176596	chr2	13466	30115107	30115607	1.17195	0.0209825	0.0505189	chr2-30115107-30115607	ExN2
176597	chr2	73440	206802626	206803126	1.76602	0.0209825	0.0759754	chr2-206802626-206803126	ExN2
176598	chr20	3733	9096468	9096968	2.74125	0.0209825	0.02106	chr20-9096468-9096968	ExN2
176599	chr3	30703	72810054	72810554	2.89644	0.0209825	0.0236069	chr3-72810054-72810554	ExN2
176600	chr8	1068	2081126	2081626	2.57757	0.0209825	0.0173949	chr8-2081126-2081626	ExN2
176601	chr17	29747	80477934	80478434	2.15169	0.0209827	0.0555147	chr17-80477934-80478434	ExN2
176602	chr3	54735	144127193	144127693	1.47879	0.0209827	0.0269308	chr3-144127193-144127693	ExN2
176603	chr7	30634	77386385	77386885	1.98563	0.0209827	0.0419831	chr7-77386385-77386885	ExN2
176604	chr5	50336	136811518	136812018	1.45288	0.0209835	0.0340666	chr5-136811518-136812018	ExN2
176605	chr9	46105	137083371	137083871	1.61662	0.0209865	0.047807	chr9-137083371-137083871	ExN2
176606	chr2	8041	17543132	17543632	1.49627	0.0210199	0.0401606	chr2-17543132-17543632	ExN2
176607	chr8	34876	91665235	91665735	1.44636	0.0210199	0.0347324	chr8-91665235-91665735	ExN2
176608	chr10	35656	97017235	97017735	1.31252	0.021022	0.0674322	chr10-97017235-97017735	ExN2
176609	chr11	10395	20703372	20703872	1.64057	0.021022	0.0355416	chr11-20703372-20703872	ExN2
176610	chr2	82377	231310594	231311094	1.6681	0.021022	0.0440514	chr2-231310594-231311094	ExN2
176611	chr20	23377	61682956	61683456	1.25045	0.021022	0.0299231	chr20-61682956-61683456	ExN2
176612	chr6	41728	115922816	115923316	1.89573	0.021022	0.0674185	chr6-115922816-115923316	ExN2
176613	chr6	32682	89415099	89415599	1.13959	0.0210303	0.0456439	chr6-89415099-89415599	ExN2
176614	chr1	85287	240344862	240345362	2.7458	0.0210312	0.0230666	chr1-240344862-240345362	ExN2
176615	chr16	8429	23927385	23927885	2.10833	0.0210312	0.032995	chr16-23927385-23927885	ExN2
176616	chr2	87349	241154890	241155390	1.24866	0.0210312	0.0432698	chr2-241154890-241155390	ExN2
176617	chr20	6066	15202591	15203091	2.65552	0.0210312	0.0191317	chr20-15202591-15203091	ExN2
176618	chr3	11762	26127391	26127891	2.66751	0.0210312	0.0194924	chr3-26127391-26127891	ExN2
176619	chr7	42007	107884216	107884716	1.34167	0.0210312	0.040029	chr7-107884216-107884716	ExN2
176620	chr2	3316	8139414	8139914	2.10075	0.0210326	0.0483806	chr2-8139414-8139914	ExN2
176621	chr8	56646	142615250	142615750	1.03432	0.0210351	0.0595527	chr8-142615250-142615750	ExN2
176622	chr9	30146	105369788	105370288	0.676279	0.0210367	0.021682	chr9-105369788-105370288	ExN2
176623	chr8	56426	142391389	142391889	1.82459	0.0210451	0.0516309	chr8-142391389-142391889	ExN2
176624	chr6	50444	137076456	137076956	2.25324	0.0210477	0.0549348	chr6-137076456-137076956	ExN2
176625	chr4	50427	145299584	145300084	1.43364	0.0210611	0.0383724	chr4-145299584-145300084	ExN2
176626	chr8	16156	41732988	41733488	2.57404	0.0210611	0.0348624	chr8-41732988-41733488	ExN2
176627	chr5	64251	169164069	169164569	2.27717	0.0210917	0.0125354	chr5-169164069-169164569	ExN2
176628	chr6	27543	74480533	74481033	3.34271	0.0210917	0.0390959	chr6-74480533-74481033	ExN2
176629	chr1	74869	214463468	214463968	1.56836	0.0211154	0.0324885	chr1-214463468-214463968	ExN2
176630	chr12	5457	12685215	12685715	0.822561	0.0211154	0.0462443	chr12-12685215-12685715	ExN2
176631	chr7	52951	135385144	135385644	2.4514	0.0211154	0.0700928	chr7-135385144-135385644	ExN2
176632	chr4	37784	104896885	104897385	1.04831	0.0211181	0.0287793	chr4-104896885-104897385	ExN2
176633	chr5	2606	5686846	5687346	1.5443	0.0211181	0.0366361	chr5-5686846-5687346	ExN2
176634	chr10	3940	10369102	10369602	1.48454	0.0211227	0.0314599	chr10-10369102-10369602	ExN2
176635	chr2	19664	47568368	47568868	1.30333	0.0211261	0.0395449	chr2-47568368-47568868	ExN2
176636	chr10	18347	49208095	49208595	1.28764	0.0211266	0.0521662	chr10-49208095-49208595	ExN2
176637	chr19	19637	53857797	53858297	2.30945	0.0211541	0.0143456	chr19-53857797-53858297	ExN2
176638	chr4	1141	2059992	2060492	1.59746	0.0211541	0.0365217	chr4-2059992-2060492	ExN2
176639	chr8	56859	143027810	143028310	2.58803	0.0211541	0.0202194	chr8-143027810-143028310	ExN2
176640	chr9	25266	93198074	93198574	1.52781	0.0211541	0.040514	chr9-93198074-93198574	ExN2
176641	chr8	3600	10377379	10377879	1.3563	0.0211598	0.0305577	chr8-10377379-10377879	ExN2
176642	chr6	22702	56448717	56449217	1.57625	0.0211693	0.0470697	chr6-56448717-56449217	ExN2
176643	chr12	35122	93108851	93109351	1.45901	0.0211863	0.0396562	chr12-93108851-93109351	ExN2
176644	chr12	19950	51524371	51524871	1.52107	0.021191	0.041436	chr12-51524371-51524871	ExN2
176645	chr2	34833	99199983	99200483	1.67966	0.021191	0.0366222	chr2-99199983-99200483	ExN2
176646	chr4	57425	163271673	163272173	1.26188	0.021191	0.0362492	chr4-163271673-163272173	ExN2
176647	chr10	18116	48792065	48792565	1.72657	0.0211918	0.0307456	chr10-48792065-48792565	ExN2
176648	chr12	24093	62757643	62758143	2.12702	0.0211918	0.0436262	chr12-62757643-62758143	ExN2
176649	chr13	2836	25672934	25673434	1.56955	0.0211918	0.0330881	chr13-25672934-25673434	ExN2
176650	chr2	40246	113672619	113673119	2.04206	0.0211918	0.0411455	chr2-113672619-113673119	ExN2
176651	chr7	55270	141296282	141296782	1.56482	0.0211936	0.0307379	chr7-141296282-141296782	ExN2
176652	chr12	30288	79262531	79263031	1.40392	0.0211949	0.047866	chr12-79262531-79263031	ExN2
176653	chr12	46537	120606356	120606856	2.09432	0.0211949	0.0173474	chr12-120606356-120606856	ExN2
176654	chr13	10073	43196113	43196613	1.70295	0.0211949	0.058126	chr13-43196113-43196613	ExN2
176655	chr13	16557	61068520	61069020	2.31464	0.0211949	0.0198103	chr13-61068520-61069020	ExN2
176656	chr19	13723	38266186	38266686	2.08692	0.0211949	0.0161629	chr19-38266186-38266686	ExN2
176657	chr2	67820	190712855	190713355	2.35525	0.0211949	0.0181377	chr2-190712855-190713355	ExN2
176658	chr3	39756	107212961	107213461	2.01315	0.0211949	0.0157697	chr3-107212961-107213461	ExN2
176659	chr3	59299	156615820	156616320	1.71569	0.0211949	0.0721353	chr3-156615820-156616320	ExN2
176660	chr1	39312	99264000	99264500	1.04635	0.0211961	0.0869464	chr1-99264000-99264500	ExN2
176661	chr8	16260	41875636	41876136	1.02559	0.0211977	0.0343852	chr8-41875636-41876136	ExN2
176662	chr8	27644	71160518	71161018	1.22928	0.0212014	0.0348658	chr8-71160518-71161018	ExN2
176663	chr1	62665	184457394	184457894	1.90683	0.0212082	0.05756	chr1-184457394-184457894	ExN2
176664	chr12	37271	98453032	98453532	1.52104	0.0212082	0.0401387	chr12-98453032-98453532	ExN2
176665	chr5	35771	96615219	96615719	1.45418	0.0212082	0.0359917	chr5-96615219-96615719	ExN2
176666	chr14	14686	62143140	62143640	1.00281	0.0212319	0.0381041	chr14-62143140-62143640	ExN2
176667	chr20	16423	44247004	44247504	1.4347	0.0212356	0.0440818	chr20-44247004-44247504	ExN2
176668	chr12	18348	48179422	48179922	1.26387	0.0212361	0.0437675	chr12-48179422-48179922	ExN2
176669	chr15	17324	70466865	70467365	1.13368	0.0212361	0.0577933	chr15-70466865-70467365	ExN2
176670	chr1	9081	19429940	19430440	1.57964	0.0212441	0.0344905	chr1-19429940-19430440	ExN2
176671	chr1	60449	179762463	179762963	2.15388	0.0212441	0.0128526	chr1-179762463-179762963	ExN2
176672	chr1	83860	236673136	236673636	1.94418	0.0212441	0.0125605	chr1-236673136-236673636	ExN2
176673	chr18	13505	37563732	37564232	1.4179	0.0212441	0.0536499	chr18-37563732-37564232	ExN2
176674	chr6	59802	158564716	158565216	1.91739	0.0212441	0.0183769	chr6-158564716-158565216	ExN2
176675	chr7	49844	128410297	128410797	1.34989	0.0212441	0.0318993	chr7-128410297-128410797	ExN2
176676	chr8	56248	142175827	142176327	2.45901	0.0212441	0.0942168	chr8-142175827-142176327	ExN2
176677	chr12	20063	51816970	51817470	1.7585	0.0212498	0.0555839	chr12-51816970-51817470	ExN2
176678	chr11	20281	46387788	46388288	1.13682	0.0212555	0.0533294	chr11-46387788-46388288	ExN2
176679	chr14	9572	49194030	49194530	0.96158	0.0212555	0.0339864	chr14-49194030-49194530	ExN2
176680	chr16	249	361314	361814	1.80666	0.0212555	0.0444644	chr16-361314-361814	ExN2
176681	chr2	80879	227401590	227402090	1.54264	0.0212555	0.0381372	chr2-227401590-227402090	ExN2
176682	chr6	31815	87274847	87275347	1.98506	0.0212555	0.0622935	chr6-87274847-87275347	ExN2
176683	chr9	21837	85414995	85415495	2.02413	0.0212555	0.0556035	chr9-85414995-85415495	ExN2
176684	chr3	53815	141940214	141940714	0.651146	0.0212585	0.0379481	chr3-141940214-141940714	ExN2
176685	chr9	31414	109048787	109049287	1.4961	0.0212683	0.0513412	chr9-109048787-109049287	ExN2
176686	chr9	46815	138043638	138044138	1.00205	0.0212683	0.0272604	chr9-138043638-138044138	ExN2
176687	chr12	49209	125514404	125514904	1.61055	0.0212726	0.0332028	chr12-125514404-125514904	ExN2
176688	chr4	56750	160654606	160655106	1.77532	0.0212726	0.0434945	chr4-160654606-160655106	ExN2
176689	chr7	56395	143519858	143520358	1.66874	0.0212726	0.0275037	chr7-143519858-143520358	ExN2
176690	chr8	29505	75167277	75167777	1.96181	0.0212726	0.0375604	chr8-75167277-75167777	ExN2
176691	chr11	55973	133692290	133692790	1.1345	0.0212872	0.0241114	chr11-133692290-133692790	ExN2
176692	chr22	11226	42317962	42318462	1.61817	0.0212872	0.0360922	chr22-42317962-42318462	ExN2
176693	chr8	14548	38104710	38105210	0.742969	0.0212951	0.0327449	chr8-38104710-38105210	ExN2
176694	chr2	35563	100908082	100908582	1.69011	0.0213039	0.0402535	chr2-100908082-100908582	ExN2
176695	chr8	37665	98439615	98440115	1.50052	0.0213063	0.0596495	chr8-98439615-98440115	ExN2
176696	chr11	51117	123527616	123528116	1.34333	0.0213121	0.038822	chr11-123527616-123528116	ExN2
176697	chr15	22762	84706725	84707225	2.15635	0.0213121	0.0382641	chr15-84706725-84707225	ExN2
176698	chr3	6183	13574820	13575320	1.88668	0.0213121	0.0302452	chr3-13574820-13575320	ExN2
176699	chr3	53640	141430407	141430907	2.16439	0.0213121	0.0336688	chr3-141430407-141430907	ExN2
176700	chr4	31494	86005847	86006347	1.83099	0.0213121	0.032068	chr4-86005847-86006347	ExN2
176701	chr9	32417	111271415	111271915	2.15521	0.0213121	0.0380395	chr9-111271415-111271915	ExN2
176702	chr18	13422	37502121	37502621	1.10676	0.0213172	0.0574768	chr18-37502121-37502621	ExN2
176703	chr4	1705	3037228	3037728	1.57485	0.0213172	0.0488904	chr4-3037228-3037728	ExN2
176704	chr4	27974	76802183	76802683	1.52878	0.021338	0.0428353	chr4-76802183-76802683	ExN2
176705	chr14	3338	28406262	28406762	0.741907	0.02134	0.0276163	chr14-28406262-28406762	ExN2
176706	chr15	1362	26712191	26712691	1.59142	0.02134	0.0470461	chr15-26712191-26712691	ExN2
176707	chr6	50504	137233856	137234356	2.00456	0.02134	0.0502599	chr6-137233856-137234356	ExN2
176708	chr9	22166	86116405	86116905	1.19565	0.02134	0.0532135	chr9-86116405-86116905	ExN2
176709	chr6	46885	129495704	129496204	1.11258	0.0213423	0.0275873	chr6-129495704-129496204	ExN2
176710	chr12	7145	15919418	15919918	1.54774	0.0213424	0.0313117	chr12-15919418-15919918	ExN2
176711	chr2	23836	60569796	60570296	1.33177	0.0213424	0.0250189	chr2-60569796-60570296	ExN2
176712	chr9	31623	109349238	109349738	1.45118	0.0213424	0.0609289	chr9-109349238-109349738	ExN2
176713	chr1	36691	92239969	92240469	2.63634	0.0213454	0.0583368	chr1-92239969-92240469	ExN2
176714	chr17	674	1585733	1586233	2.05637	0.0213454	0.0351612	chr17-1585733-1586233	ExN2
176715	chr6	2782	6588569	6589069	0.998683	0.0213588	0.042581	chr6-6588569-6589069	ExN2
176716	chr1	56772	169902168	169902668	1.42668	0.0213655	0.0384486	chr1-169902168-169902668	ExN2
176717	chr8	51247	132893649	132894149	1.56011	0.021369	0.0660845	chr8-132893649-132894149	ExN2
176718	chr12	1353	2784458	2784958	1.94644	0.0213781	0.0334385	chr12-2784458-2784958	ExN2
176719	chr1	37939	95237733	95238233	1.47309	0.0213827	0.0358567	chr1-95237733-95238233	ExN2
176720	chr11	53283	127624414	127624914	2.14119	0.0213827	0.0342383	chr11-127624414-127624914	ExN2
176721	chr13	24803	92488437	92488937	1.95502	0.0213827	0.0400743	chr13-92488437-92488937	ExN2
176722	chr17	27267	76918800	76919300	2.03078	0.0213827	0.0387919	chr17-76918800-76919300	ExN2
176723	chr2	74654	209726266	209726766	1.78628	0.0213827	0.0314472	chr2-209726266-209726766	ExN2
176724	chr3	46276	124229456	124229956	1.13385	0.0213827	0.0262266	chr3-124229456-124229956	ExN2
176725	chr6	21976	54054621	54055121	2.17619	0.0213827	0.0345048	chr6-54054621-54055121	ExN2
176726	chr11	37999	92701130	92701630	1.41396	0.0213954	0.05335	chr11-92701130-92701630	ExN2
176727	chr1	85505	240847240	240847740	1.15652	0.0213978	0.0298603	chr1-240847240-240847740	ExN2
176728	chr17	7430	19410874	19411374	0.875058	0.0214122	0.0402437	chr17-19410874-19411374	ExN2
176729	chr3	33854	82327925	82328425	1.29728	0.0214182	0.0394143	chr3-82327925-82328425	ExN2
176730	chr11	50015	121321570	121322070	1.33981	0.0214201	0.0660981	chr11-121321570-121322070	ExN2
176731	chr4	36518	101019355	101019855	1.54609	0.0214201	0.0273303	chr4-101019355-101019855	ExN2
176732	chr11	54030	130038295	130038795	2.56545	0.0214269	0.0481399	chr11-130038295-130038795	ExN2
176733	chr2	34763	98909797	98910297	2.091	0.0214269	0.0355458	chr2-98909797-98910297	ExN2
176734	chr1	7990	17060088	17060588	1.58197	0.0214354	0.0355632	chr1-17060088-17060588	ExN2
176735	chr2	14036	31235419	31235919	1.52327	0.0214354	0.0338786	chr2-31235419-31235919	ExN2
176736	chr11	7708	15119794	15120294	1.90464	0.021449	0.0328688	chr11-15119794-15120294	ExN2
176737	chr2	19709	47707787	47708287	2.07915	0.0214496	0.0532105	chr2-47707787-47708287	ExN2
176738	chr2	35224	100262801	100263301	1.36503	0.0214591	0.0719397	chr2-100262801-100263301	ExN2
176739	chr10	49483	131774490	131774990	2.05091	0.0214711	0.0377849	chr10-131774490-131774990	ExN2
176740	chr6	2701	6406584	6407084	2.43766	0.0214711	0.0456727	chr6-6406584-6407084	ExN2
176741	chr12	40821	106759478	106759978	1.50508	0.0214897	0.040555	chr12-106759478-106759978	ExN2
176742	chr3	47620	126969677	126970177	1.52908	0.0214902	0.0411719	chr3-126969677-126970177	ExN2
176743	chr17	3270	7703420	7703920	1.88212	0.0215039	0.0621437	chr17-7703420-7703920	ExN2
176744	chr8	18341	48818064	48818564	1.21492	0.0215039	0.0427845	chr8-48818064-48818564	ExN2
176745	chr5	64492	169803477	169803977	1.19877	0.0215053	0.0350971	chr5-169803477-169803977	ExN2
176746	chr3	26119	62718559	62719059	1.50471	0.0215173	0.0600019	chr3-62718559-62719059	ExN2
176747	chr8	31246	80791392	80791892	1.24137	0.0215272	0.0707024	chr8-80791392-80791892	ExN2
176748	chrX	9072	54288267	54288767	1.90505	0.0215366	0.04555	chrX-54288267-54288767	ExN2
176749	chr2	33561	95760980	95761480	1.01144	0.0215425	0.0387235	chr2-95760980-95761480	ExN2
176750	chr4	61882	175813100	175813600	1.63953	0.0215461	0.0440604	chr4-175813100-175813600	ExN2
176751	chr15	24124	88402242	88402742	1.28148	0.0215512	0.0471393	chr15-88402242-88402742	ExN2
176752	chr2	21514	54302436	54302936	1.24557	0.0215571	0.0284341	chr2-54302436-54302936	ExN2
176753	chr3	27309	65344327	65344827	1.54587	0.0215571	0.039663	chr3-65344327-65344827	ExN2
176754	chr10	38522	103515155	103515655	2.35812	0.0215582	0.0415366	chr10-103515155-103515655	ExN2
176755	chr17	20781	61208588	61209088	2.25573	0.0215582	0.0397088	chr17-61208588-61209088	ExN2
176756	chr8	38229	100761738	100762238	2.09681	0.0215582	0.0377342	chr8-100761738-100762238	ExN2
176757	chr19	13622	38149580	38150080	1.92974	0.0215726	0.0424233	chr19-38149580-38150080	ExN2
176758	chr2	605	1740551	1741051	1.41775	0.0215918	0.0286985	chr2-1740551-1741051	ExN2
176759	chr2	14831	34220488	34220988	1.6606	0.0215918	0.0339708	chr2-34220488-34220988	ExN2
176760	chr22	9942	39611299	39611799	1.60598	0.0215932	0.0378237	chr22-39611299-39611799	ExN2
176761	chr8	10352	27719798	27720298	1.75997	0.0215932	0.045476	chr8-27719798-27720298	ExN2
176762	chr1	9224	19684457	19684957	1.56686	0.0216044	0.0239716	chr1-19684457-19684957	ExN2
176763	chr2	28087	72862481	72862981	1.38803	0.0216044	0.050802	chr2-72862481-72862981	ExN2
176764	chr6	1087	3209091	3209591	1.42244	0.0216096	0.0404192	chr6-3209091-3209591	ExN2
176765	chr17	1283	2755166	2755666	2.65055	0.021627	0.0397267	chr17-2755166-2755666	ExN2
176766	chr20	15621	41717565	41718065	1.88818	0.0216284	0.034221	chr20-41717565-41718065	ExN2
176767	chr5	2914	6267494	6267994	1.70048	0.0216295	0.0381916	chr5-6267494-6267994	ExN2
176768	chr5	33049	89320470	89320970	1.33905	0.0216295	0.0274739	chr5-89320470-89320970	ExN2
176769	chr7	3429	5831055	5831555	0.833281	0.0216295	0.0436204	chr7-5831055-5831555	ExN2
176770	chr7	15310	34837832	34838332	1.64321	0.0216295	0.0334216	chr7-34837832-34838332	ExN2
176771	chr11	49138	119711512	119712012	2.14293	0.0216375	0.0496714	chr11-119711512-119712012	ExN2
176772	chr18	17878	47595771	47596271	1.47818	0.0216432	0.0450688	chr18-47595771-47596271	ExN2
176773	chr12	953	2209739	2210239	1.88757	0.0216456	0.0264065	chr12-2209739-2210239	ExN2
176774	chr1	76391	218829144	218829644	1.27951	0.0216645	0.0419994	chr1-218829144-218829644	ExN2
176775	chr7	55219	141225908	141226408	1.29545	0.0216936	0.0498352	chr7-141225908-141226408	ExN2
176776	chr18	28392	72317355	72317855	1.00217	0.0217048	0.0222203	chr18-72317355-72317855	ExN2
176777	chr8	14419	37835503	37836003	0.672987	0.0217048	0.0310586	chr8-37835503-37836003	ExN2
176778	chr6	10048	24910916	24911416	0.868995	0.0217062	0.0421865	chr6-24910916-24911416	ExN2
176779	chr5	48264	132259932	132260432	1.16654	0.0217156	0.0473851	chr5-132259932-132260432	ExN2
176780	chr1	84737	239155412	239155912	1.53278	0.0217174	0.0367931	chr1-239155412-239155912	ExN2
176781	chr2	39049	109301809	109302309	1.29506	0.0217178	0.0498426	chr2-109301809-109302309	ExN2
176782	chr2	65350	183000745	183001245	1.07988	0.0217178	0.0261639	chr2-183000745-183001245	ExN2
176783	chr21	7131	31992393	31992893	1.44479	0.0217178	0.0407272	chr21-31992393-31992893	ExN2
176784	chr5	42378	115471643	115472143	1.43626	0.0217204	0.0467756	chr5-115471643-115472143	ExN2
176785	chr10	43582	116673966	116674466	1.86423	0.0217361	0.0416987	chr10-116673966-116674466	ExN2
176786	chr15	25176	90306423	90306923	1.81868	0.0217533	0.0407426	chr15-90306423-90306923	ExN2
176787	chr8	3592	10367850	10368350	1.50846	0.0217533	0.0310937	chr8-10367850-10368350	ExN2
176788	chr1	3005	6080490	6080990	2.14279	0.0217538	0.0838598	chr1-6080490-6080990	ExN2
176789	chr7	61658	158453592	158454092	1.63459	0.0217609	0.0343099	chr7-158453592-158454092	ExN2
176790	chr4	15550	37243029	37243529	1.33206	0.0217747	0.0692555	chr4-37243029-37243529	ExN2
176791	chr5	57891	153572422	153572922	2.04633	0.0217775	0.0519327	chr5-153572422-153572922	ExN2
176792	chr1	43858	111904831	111905331	0.607307	0.0218228	0.0351892	chr1-111904831-111905331	ExN2
176793	chr18	28353	72197543	72198043	1.23438	0.0218334	0.057293	chr18-72197543-72198043	ExN2
176794	chr21	10046	38942890	38943390	1.19864	0.0218368	0.0380545	chr21-38942890-38943390	ExN2
176795	chr12	18687	48996689	48997189	1.38849	0.021842	0.0537835	chr12-48996689-48997189	ExN2
176796	chr13	16661	61411538	61412038	1.37189	0.0218583	0.0298649	chr13-61411538-61412038	ExN2
176797	chr7	51083	131075941	131076441	1.1452	0.0218583	0.0407508	chr7-131075941-131076441	ExN2
176798	chr6	57699	154858955	154859455	2.44405	0.0218681	0.0344041	chr6-154858955-154859455	ExN2
176799	chr11	29469	70828642	70829142	1.76833	0.0218765	0.0543039	chr11-70828642-70829142	ExN2
176800	chr6	14246	36268356	36268856	1.34867	0.0218765	0.0356635	chr6-36268356-36268856	ExN2
176801	chr1	64362	191503873	191504373	1.78132	0.021882	0.0324762	chr1-191503873-191504373	ExN2
176802	chr6	2168	5265060	5265560	1.78465	0.021882	0.0322511	chr6-5265060-5265560	ExN2
176803	chr15	18664	74407260	74407760	0.970918	0.0218927	0.0439278	chr15-74407260-74407760	ExN2
176804	chr7	2048	2875969	2876469	1.07261	0.0219061	0.0344036	chr7-2875969-2876469	ExN2
176805	chr2	73954	207756890	207757390	1.50201	0.0219128	0.0422968	chr2-207756890-207757390	ExN2
176806	chr18	4585	10751872	10752372	1.01252	0.021916	0.0297046	chr18-10751872-10752372	ExN2
176807	chr15	22228	82933770	82934270	1.42996	0.0219226	0.0389525	chr15-82933770-82934270	ExN2
176808	chr15	21099	80072280	80072780	0.909066	0.0219308	0.0253314	chr15-80072280-80072780	ExN2
176809	chr8	18194	48554769	48555269	1.16028	0.0219308	0.0295462	chr8-48554769-48555269	ExN2
176810	chr21	2021	17088958	17089458	1.29769	0.0219341	0.0318328	chr21-17088958-17089458	ExN2
176811	chr11	16456	36195873	36196373	1.58826	0.0219478	0.0268304	chr11-36195873-36196373	ExN2
176812	chr12	37676	99006980	99007480	1.5763	0.0219522	0.0408262	chr12-99006980-99007480	ExN2
176813	chr8	37375	97924146	97924646	1.59622	0.0219522	0.0493539	chr8-97924146-97924646	ExN2
176814	chr1	46145	117322655	117323155	2.43467	0.0219598	0.0319504	chr1-117322655-117323155	ExN2
176815	chr3	33623	81706047	81706547	2.18368	0.0219731	0.0353049	chr3-81706047-81706547	ExN2
176816	chr7	40103	102890502	102891002	1.17178	0.0219731	0.0510974	chr7-102890502-102891002	ExN2
176817	chr14	31631	102481669	102482169	1.30265	0.0219738	0.0346227	chr14-102481669-102482169	ExN2
176818	chr15	23479	86602867	86603367	0.975251	0.0219893	0.0237345	chr15-86602867-86603367	ExN2
176819	chr10	13923	33975563	33976063	2.225	0.0220041	0.0589799	chr10-33975563-33976063	ExN2
176820	chr18	16069	44536006	44536506	1.24655	0.022005	0.0391317	chr18-44536006-44536506	ExN2
176821	chr20	2618	5870598	5871098	2.09271	0.0220077	0.0846688	chr20-5870598-5871098	ExN2
176822	chr2	26913	69902269	69902769	1.88289	0.0220195	0.0358248	chr2-69902269-69902769	ExN2
176823	chr1	51020	156667845	156668345	0.832722	0.0220349	0.0453156	chr1-156667845-156668345	ExN2
176824	chr4	31932	87017718	87018218	1.94429	0.0220349	0.0455216	chr4-87017718-87018218	ExN2
176825	chr3	17012	39641200	39641700	1.24394	0.0220435	0.0334928	chr3-39641200-39641700	ExN2
176826	chr12	5814	13307086	13307586	2.05716	0.0220684	0.0397515	chr12-13307086-13307586	ExN2
176827	chr6	64317	169269458	169269958	1.78444	0.0220684	0.0330845	chr6-169269458-169269958	ExN2
176828	chr16	1861	2707311	2707811	2.13642	0.0220804	0.0470258	chr16-2707311-2707811	ExN2
176829	chr12	2427	4959864	4960364	1.35607	0.0220824	0.0427902	chr12-4959864-4960364	ExN2
176830	chr5	2175	4700119	4700619	1.08899	0.0220824	0.0410671	chr5-4700119-4700619	ExN2
176831	chrX	3484	18394956	18395456	1.48442	0.0220839	0.0442924	chrX-18394956-18395456	ExN2
176832	chr7	8336	19202649	19203149	1.95228	0.0220894	0.0326732	chr7-19202649-19203149	ExN2
176833	chr12	5205	12331102	12331602	0.879316	0.0220935	0.0416719	chr12-12331102-12331602	ExN2
176834	chr12	22502	57478328	57478828	1.55295	0.0220959	0.0491151	chr12-57478328-57478828	ExN2
176835	chr4	50396	145203439	145203939	1.191	0.0221086	0.0466692	chr4-145203439-145203939	ExN2
176836	chr4	19937	48306000	48306500	1.90731	0.0221088	0.0397624	chr4-48306000-48306500	ExN2
176837	chr6	9878	24603318	24603818	1.65396	0.0221088	0.0296309	chr6-24603318-24603818	ExN2
176838	chr6	32008	87792975	87793475	1.55998	0.0221088	0.0274625	chr6-87792975-87793475	ExN2
176839	chr8	14924	38784945	38785445	0.976635	0.0221122	0.038389	chr8-38784945-38785445	ExN2
176840	chr20	23323	61599489	61599989	1.46562	0.0221338	0.0403599	chr20-61599489-61599989	ExN2
176841	chr4	45349	127881318	127881818	2.16176	0.0221494	0.0868263	chr4-127881318-127881818	ExN2
176842	chr1	25893	61121635	61122135	2.11005	0.0221646	0.0490213	chr1-61121635-61122135	ExN2
176843	chr4	17161	40912604	40913104	0.890026	0.0221745	0.0415418	chr4-40912604-40913104	ExN2
176844	chr15	25677	91063518	91064018	1.71694	0.0221859	0.0293186	chr15-91063518-91064018	ExN2
176845	chr12	10799	25458100	25458600	0.979818	0.0221913	0.043531	chr12-25458100-25458600	ExN2
176846	chr3	17182	40108564	40109064	1.6622	0.0222122	0.0301892	chr3-40108564-40109064	ExN2
176847	chr12	51865	132739707	132740207	1.43317	0.0222126	0.0317567	chr12-132739707-132740207	ExN2
176848	chr10	2134	4826391	4826891	1.68016	0.0222149	0.0527204	chr10-4826391-4826891	ExN2
176849	chr10	40937	109968979	109969479	0.970309	0.0222294	0.0330162	chr10-109968979-109969479	ExN2
176850	chr1	24444	57131916	57132416	1.38487	0.0222294	0.0304229	chr1-57131916-57132416	ExN2
176851	chr15	18178	73679932	73680432	1.51758	0.0222294	0.0358931	chr15-73679932-73680432	ExN2
176852	chr8	56824	142975174	142975674	1.5317	0.0222294	0.0429667	chr8-142975174-142975674	ExN2
176853	chr10	1762	3714504	3715004	1.95942	0.0222442	0.0401614	chr10-3714504-3715004	ExN2
176854	chr10	29730	80155381	80155881	1.3901	0.0222442	0.0444848	chr10-80155381-80155881	ExN2
176855	chr13	7627	36672605	36673105	1.61795	0.0222442	0.0346273	chr13-36672605-36673105	ExN2
176856	chr19	7568	15377785	15378285	2.44884	0.0222442	0.0381012	chr19-15377785-15378285	ExN2
176857	chr2	51999	146994193	146994693	2.04745	0.0222442	0.0425723	chr2-146994193-146994693	ExN2
176858	chr5	3070	6464386	6464886	1.31225	0.0222442	0.0335622	chr5-6464386-6464886	ExN2
176859	chr5	14369	34577259	34577759	1.29725	0.0222442	0.0313633	chr5-34577259-34577759	ExN2
176860	chr6	16118	40486540	40487040	1.35573	0.0222442	0.0429964	chr6-40486540-40487040	ExN2
176861	chr12	23370	59823487	59823987	1.37397	0.0222502	0.0236093	chr12-59823487-59823987	ExN2
176862	chr15	10730	52405780	52406280	1.73573	0.0222942	0.0314675	chr15-52405780-52406280	ExN2
176863	chr16	21611	75424164	75424664	1.85125	0.0222942	0.028713	chr16-75424164-75424664	ExN2
176864	chr20	16417	44217290	44217790	1.91961	0.0222942	0.0398895	chr20-44217290-44217790	ExN2
176865	chr9	1790	4936125	4936625	2.26152	0.0222942	0.0357771	chr9-4936125-4936625	ExN2
176866	chr10	7966	18340520	18341020	1.29531	0.0223096	0.0396405	chr10-18340520-18341020	ExN2
176867	chr10	14585	35465615	35466115	1.21733	0.0223252	0.0390687	chr10-35465615-35466115	ExN2
176868	chr8	2445	6644815	6645315	1.51787	0.0223299	0.0358041	chr8-6644815-6645315	ExN2
176869	chr3	15156	35421915	35422415	1.63266	0.0223431	0.0332414	chr3-35421915-35422415	ExN2
176870	chr9	4239	11434944	11435444	1.18265	0.0223431	0.0338589	chr9-11434944-11435444	ExN2
176871	chr9	16506	71732633	71733133	1.79542	0.0223431	0.0333446	chr9-71732633-71733133	ExN2
176872	chr8	30869	80101688	80102188	2.08186	0.0223444	0.0336081	chr8-80101688-80102188	ExN2
176873	chr2	76855	216692056	216692556	1.65588	0.0223536	0.0646298	chr2-216692056-216692556	ExN2
176874	chr9	13365	36218265	36218765	1.32466	0.0223626	0.0746481	chr9-36218265-36218765	ExN2
176875	chr9	41293	129217784	129218284	1.14201	0.0223626	0.0376297	chr9-129217784-129218284	ExN2
176876	chr17	25342	74059455	74059955	1.55663	0.0223691	0.0361161	chr17-74059455-74059955	ExN2
176877	chr12	50697	130576481	130576981	1.92794	0.0223698	0.0388471	chr12-130576481-130576981	ExN2
176878	chr2	80862	227377059	227377559	1.85053	0.022384	0.0768815	chr2-227377059-227377559	ExN2
176879	chr15	25221	90402216	90402716	1.72916	0.0223874	0.0302042	chr15-90402216-90402716	ExN2
176880	chr2	12582	27747767	27748267	1.56846	0.0223874	0.0258121	chr2-27747767-27748267	ExN2
176881	chr6	3253	7636134	7636634	2.27713	0.0223907	0.0294465	chr6-7636134-7636634	ExN2
176882	chr17	11976	35841458	35841958	1.5135	0.0223918	0.0483535	chr17-35841458-35841958	ExN2
176883	chr18	24393	61428747	61429247	2.0174	0.0224125	0.0544359	chr18-61428747-61429247	ExN2
176884	chr7	30961	78165434	78165934	1.34768	0.0224204	0.0295792	chr7-78165434-78165934	ExN2
176885	chr7	11417	26491241	26491741	1.19934	0.0224252	0.0571305	chr7-26491241-26491741	ExN2
176886	chr7	3393	5766981	5767481	2.14906	0.0224353	0.0344183	chr7-5766981-5767481	ExN2
176887	chr8	7092	20256502	20257002	2.08822	0.0224447	0.0531653	chr8-20256502-20257002	ExN2
176888	chr2	28416	73320028	73320528	1.21479	0.0224512	0.0291719	chr2-73320028-73320528	ExN2
176889	chr3	26710	64067721	64068221	1.17894	0.0224512	0.0325765	chr3-64067721-64068221	ExN2
176890	chr22	14823	50363216	50363716	2.18916	0.0224535	0.0564563	chr22-50363216-50363716	ExN2
176891	chr8	21772	57047068	57047568	1.81038	0.0224535	0.0427634	chr8-57047068-57047568	ExN2
176892	chr14	11870	54763676	54764176	1.56401	0.0224573	0.0449694	chr14-54763676-54764176	ExN2
176893	chr1	67992	201826085	201826585	2.52167	0.0224706	0.0554988	chr1-201826085-201826585	ExN2
176894	chr1	48139	150150581	150151081	2.04151	0.0224746	0.0371268	chr1-150150581-150151081	ExN2
176895	chr11	20043	45933602	45934102	1.51639	0.0224746	0.028655	chr11-45933602-45934102	ExN2
176896	chr14	22481	80494108	80494608	1.87078	0.0224746	0.030532	chr14-80494108-80494608	ExN2
176897	chr3	7842	16528649	16529149	1.64462	0.0224746	0.0315341	chr3-16528649-16529149	ExN2
176898	chr5	34346	93395888	93396388	1.68426	0.0224746	0.0211121	chr5-93395888-93396388	ExN2
176899	chr10	30891	84156718	84157218	1.88239	0.0224815	0.0397501	chr10-84156718-84157218	ExN2
176900	chr9	14211	38178340	38178840	2.13204	0.0224815	0.0357772	chr9-38178340-38178840	ExN2
176901	chr14	25616	90003481	90003981	1.64964	0.0224858	0.0425862	chr14-90003481-90003981	ExN2
176902	chr2	18076	43831589	43832089	2.15512	0.0224858	0.0527809	chr2-43831589-43832089	ExN2
176903	chr20	12378	33859506	33860006	1.93159	0.0224858	0.0428833	chr20-33859506-33860006	ExN2
176904	chr8	30728	79851249	79851749	1.72735	0.0224858	0.0355521	chr8-79851249-79851749	ExN2
176905	chr3	49512	131036338	131036838	0.935588	0.0225141	0.0192871	chr3-131036338-131036838	ExN2
176906	chr3	69822	186368755	186369255	1.34107	0.0225141	0.0299677	chr3-186368755-186369255	ExN2
176907	chr4	16814	39825597	39826097	1.2982	0.0225175	0.0315758	chr4-39825597-39826097	ExN2
176908	chr17	3976	9576406	9576906	1.72166	0.022528	0.0463257	chr17-9576406-9576906	ExN2
176909	chr17	8973	28338110	28338610	2.55265	0.022528	0.0402643	chr17-28338110-28338610	ExN2
176910	chr1	41843	108053302	108053802	1.7821	0.0225287	0.041468	chr1-108053302-108053802	ExN2
176911	chr11	8699	17569797	17570297	1.47514	0.0225373	0.0681488	chr11-17569797-17570297	ExN2
176912	chr1	51464	157691248	157691748	1.21053	0.0225592	0.0619236	chr1-157691248-157691748	ExN2
176913	chr14	5503	33813986	33814486	1.38192	0.0225693	0.0534097	chr14-33813986-33814486	ExN2
176914	chr14	7451	39614202	39614702	1.02683	0.0225775	0.0396157	chr14-39614202-39614702	ExN2
176915	chr6	44519	123659577	123660077	2.00743	0.0225775	0.0236122	chr6-123659577-123660077	ExN2
176916	chr10	2018	4344397	4344897	1.58354	0.0225934	0.0737358	chr10-4344397-4344897	ExN2
176917	chr19	4394	7595532	7596032	1.53169	0.0226098	0.0337634	chr19-7595532-7596032	ExN2
176918	chr13	5340	31431618	31432118	1.82745	0.0226176	0.0365167	chr13-31431618-31432118	ExN2
176919	chr18	22071	56487703	56488203	1.94515	0.0226217	0.0398933	chr18-56487703-56488203	ExN2
176920	chr12	34614	92020932	92021432	2.25082	0.0226318	0.0346015	chr12-92020932-92021432	ExN2
176921	chr16	26752	87895592	87896092	1.13866	0.0226383	0.0266374	chr16-87895592-87896092	ExN2
176922	chr2	668	1816287	1816787	1.3639	0.0226581	0.0471544	chr2-1816287-1816787	ExN2
176923	chr4	31457	85869078	85869578	2.17565	0.0226581	0.0394305	chr4-85869078-85869578	ExN2
176924	chr3	60342	159487226	159487726	1.5227	0.0226615	0.0436244	chr3-159487226-159487726	ExN2
176925	chr10	1982	4241703	4242203	1.78083	0.022663	0.0376886	chr10-4241703-4242203	ExN2
176926	chr13	5301	31286889	31287389	1.95282	0.022663	0.0511946	chr13-31286889-31287389	ExN2
176927	chr7	17445	38854898	38855398	1.20013	0.0226994	0.0306416	chr7-38854898-38855398	ExN2
176928	chr12	33378	89059711	89060211	1.6492	0.0227024	0.0305357	chr12-89059711-89060211	ExN2
176929	chr18	13114	37273503	37274003	1.35186	0.0227024	0.0509968	chr18-37273503-37274003	ExN2
176930	chr12	17956	47407485	47407985	1.79407	0.022711	0.0339606	chr12-47407485-47407985	ExN2
176931	chr15	20090	77787427	77787927	1.64837	0.022711	0.0286361	chr15-77787427-77787927	ExN2
176932	chr2	14868	34402342	34402842	1.85701	0.022711	0.0365125	chr2-34402342-34402842	ExN2
176933	chr5	67946	177069871	177070371	2.05616	0.022732	0.0345482	chr5-177069871-177070371	ExN2
176934	chrX	10687	72094868	72095368	1.73435	0.0227523	0.0402046	chrX-72094868-72095368	ExN2
176935	chr2	13315	29628261	29628761	1.69313	0.0227649	0.027464	chr2-29628261-29628761	ExN2
176936	chr2	82875	232268267	232268767	1.73323	0.0227649	0.0256055	chr2-232268267-232268767	ExN2
176937	chr12	9392	22042906	22043406	1.26435	0.0227705	0.0441926	chr12-22042906-22043406	ExN2
176938	chr6	11193	28597170	28597670	1.49458	0.0227746	0.0381334	chr6-28597170-28597670	ExN2
176939	chr1	20867	46554455	46554955	2.31527	0.0227813	0.0431046	chr1-46554455-46554955	ExN2
176940	chr10	28966	78785268	78785768	1.2045	0.022797	0.022152	chr10-78785268-78785768	ExN2
176941	chr4	2945	5890024	5890524	1.17858	0.0228009	0.0536823	chr4-5890024-5890524	ExN2
176942	chr4	33087	89774196	89774696	1.65553	0.0228118	0.0287565	chr4-89774196-89774696	ExN2
176943	chr16	20383	71894127	71894627	1.46552	0.0228154	0.0397726	chr16-71894127-71894627	ExN2
176944	chr12	3131	6692568	6693068	1.54602	0.0228177	0.0370695	chr12-6692568-6693068	ExN2
176945	chr21	9580	37765986	37766486	1.84289	0.022819	0.0380967	chr21-37765986-37766486	ExN2
176946	chr12	39946	104699737	104700237	2.06397	0.0228248	0.072145	chr12-104699737-104700237	ExN2
176947	chr10	17668	47942257	47942757	1.18226	0.0228259	0.045855	chr10-47942257-47942757	ExN2
176948	chr22	5358	30023077	30023577	2.44984	0.0228259	0.0395874	chr22-30023077-30023577	ExN2
176949	chr4	22317	56786915	56787415	2.19569	0.0228259	0.034406	chr4-56786915-56787415	ExN2
176950	chr2	70581	198382574	198383074	2.12739	0.0228363	0.0580863	chr2-198382574-198383074	ExN2
176951	chr8	17186	46242937	46243437	1.10191	0.0228468	0.0403454	chr8-46242937-46243437	ExN2
176952	chr1	15520	33893353	33893853	1.58099	0.0228474	0.0399352	chr1-33893353-33893853	ExN2
176953	chr9	23656	89533334	89533834	0.928035	0.0228502	0.0563117	chr9-89533334-89533834	ExN2
176954	chr18	6001	13654047	13654547	1.03032	0.0228632	0.0425257	chr18-13654047-13654547	ExN2
176955	chr3	8397	17895826	17896326	2.2864	0.0228786	0.0488122	chr3-17895826-17896326	ExN2
176956	chr10	50247	132729750	132730250	1.11656	0.0228983	0.0280599	chr10-132729750-132730250	ExN2
176957	chr1	139	1034404	1034904	1.72023	0.0229007	0.0347806	chr1-1034404-1034904	ExN2
176958	chr10	40933	109965309	109965809	1.72753	0.0229007	0.0375006	chr10-109965309-109965809	ExN2
176959	chr3	48809	129283953	129284453	1.45694	0.0229007	0.0248578	chr3-129283953-129284453	ExN2
176960	chr7	28593	71733198	71733698	1.27965	0.0229007	0.0455885	chr7-71733198-71733698	ExN2
176961	chr5	27494	73955399	73955899	1.20231	0.0229083	0.0483949	chr5-73955399-73955899	ExN2
176962	chr2	16471	39623931	39624431	1.16334	0.0229145	0.0421926	chr2-39623931-39624431	ExN2
176963	chr11	35471	84924133	84924633	0.802623	0.0229172	0.0294489	chr11-84924133-84924633	ExN2
176964	chr10	43910	117188312	117188812	1.74861	0.0229235	0.0446924	chr10-117188312-117188812	ExN2
176965	chr1	32377	80217318	80217818	1.48972	0.0229283	0.0318485	chr1-80217318-80217818	ExN2
176966	chr1	85117	240043346	240043846	1.77346	0.0229444	0.0363101	chr1-240043346-240043846	ExN2
176967	chr11	54004	129968198	129968698	1.78958	0.0229444	0.0332143	chr11-129968198-129968698	ExN2
176968	chr14	25779	90407205	90407705	1.77165	0.0229444	0.0276772	chr14-90407205-90407705	ExN2
176969	chr9	28094	99222762	99223262	1.57218	0.0229444	0.0376404	chr9-99222762-99223262	ExN2
176970	chr5	67637	176612079	176612579	1.32196	0.0229618	0.0337597	chr5-176612079-176612579	ExN2
176971	chr3	21593	50859596	50860096	2.22929	0.0229709	0.0304042	chr3-50859596-50860096	ExN2
176972	chr8	38362	101069574	101070074	1.20939	0.0229771	0.0590008	chr8-101069574-101070074	ExN2
176973	chr3	5831	13186327	13186827	1.78404	0.0229935	0.0325916	chr3-13186327-13186827	ExN2
176974	chr4	60684	172534018	172534518	1.22889	0.0229987	0.0568355	chr4-172534018-172534518	ExN2
176975	chr4	56139	158936221	158936721	1.11378	0.0230136	0.0313987	chr4-158936221-158936721	ExN2
176976	chr11	48940	119417649	119418149	1.47861	0.0230332	0.0625519	chr11-119417649-119418149	ExN2
176977	chr3	57756	153087579	153088079	2.13627	0.0230409	0.0426161	chr3-153087579-153088079	ExN2
176978	chr5	7104	14375500	14376000	2.35411	0.0230409	0.0520142	chr5-14375500-14376000	ExN2
176979	chr5	43426	118548683	118549183	1.04696	0.0230409	0.0378974	chr5-118548683-118549183	ExN2
176980	chr15	18470	74130109	74130609	1.73862	0.0230512	0.0387033	chr15-74130109-74130609	ExN2
176981	chr9	38423	124261170	124261670	1.80009	0.0230512	0.0418925	chr9-124261170-124261670	ExN2
176982	chr5	53795	143243775	143244275	1.3354	0.0230579	0.0353935	chr5-143243775-143244275	ExN2
176983	chr14	24075	86298505	86299005	1.2338	0.023062	0.0296139	chr14-86298505-86299005	ExN2
176984	chr8	7087	20252827	20253327	1.10776	0.023062	0.02367	chr8-20252827-20253327	ExN2
176985	chr6	9025	21769458	21769958	1.28337	0.0230777	0.0494651	chr6-21769458-21769958	ExN2
176986	chr8	31193	80716959	80717459	1.76541	0.0230859	0.0397107	chr8-80716959-80717459	ExN2
176987	chr3	56979	151218041	151218541	1.86619	0.0230885	0.0298537	chr3-151218041-151218541	ExN2
176988	chr3	3536	9353099	9353599	1.40391	0.0230979	0.0416168	chr3-9353099-9353599	ExN2
176989	chr8	6877	19709608	19710108	2.62602	0.0231084	0.0302645	chr8-19709608-19710108	ExN2
176990	chr11	18633	43579449	43579949	1.57085	0.0231187	0.0516582	chr11-43579449-43579949	ExN2
176991	chr18	32163	79962929	79963429	1.35418	0.0231187	0.0473784	chr18-79962929-79963429	ExN2
176992	chr14	21600	78253957	78254457	2.27549	0.0231226	0.0392021	chr14-78253957-78254457	ExN2
176993	chr16	27960	89752515	89753015	1.83208	0.0231356	0.03879	chr16-89752515-89753015	ExN2
176994	chr5	34988	95023249	95023749	1.44295	0.0231356	0.0577861	chr5-95023249-95023749	ExN2
176995	chr8	42585	111043607	111044107	1.62932	0.0231356	0.0255153	chr8-111043607-111044107	ExN2
176996	chr9	12508	34380635	34381135	1.00701	0.0231356	0.0460352	chr9-34380635-34381135	ExN2
176997	chr1	13177	28682806	28683306	3.28336	0.0231501	0.0291679	chr1-28682806-28683306	ExN2
176998	chr1	34163	85585804	85586304	0.888913	0.0231501	0.0228489	chr1-85585804-85586304	ExN2
176999	chr1	38820	97949833	97950333	3.2599	0.0231501	0.0179105	chr1-97949833-97950333	ExN2
177000	chr1	42667	109704108	109704608	3.42726	0.0231501	0.0203704	chr1-109704108-109704608	ExN2
177001	chr1	48106	150034246	150034746	1.97783	0.0231501	0.0296011	chr1-150034246-150034746	ExN2
177002	chr1	48560	151165166	151165666	0.829037	0.0231501	0.0405208	chr1-151165166-151165666	ExN2
177003	chr1	62851	184689273	184689773	1.57024	0.0231501	0.0463058	chr1-184689273-184689773	ExN2
177004	chr1	68995	203438993	203439493	0.959315	0.0231501	0.0243704	chr1-203438993-203439493	ExN2
177005	chr1	69012	203462528	203463028	3.23368	0.0231501	0.0175504	chr1-203462528-203463028	ExN2
177006	chr10	4416	11088733	11089233	1.6297	0.0231501	0.0422492	chr10-11088733-11089233	ExN2
177007	chr10	9980	23968250	23968750	1.94215	0.0231501	0.0417674	chr10-23968250-23968750	ExN2
177008	chr10	12849	30736757	30737257	1.72332	0.0231501	0.0408769	chr10-30736757-30737257	ExN2
177009	chr10	23774	66176828	66177328	3.2221	0.0231501	0.0173935	chr10-66176828-66177328	ExN2
177010	chr11	378	690870	691370	1.4291	0.0231501	0.029223	chr11-690870-691370	ExN2
177011	chr11	40731	100445170	100445670	1.78488	0.0231501	0.0318338	chr11-100445170-100445670	ExN2
177012	chr11	48393	118415662	118416162	1.14172	0.0231501	0.0259075	chr11-118415662-118416162	ExN2
177013	chr12	40217	105368952	105369452	1.63207	0.0231501	0.0373853	chr12-105368952-105369452	ExN2
177014	chr12	42515	110181598	110182098	1.90999	0.0231501	0.0322114	chr12-110181598-110182098	ExN2
177015	chr12	45237	117309246	117309746	3.5808	0.0231501	0.0228923	chr12-117309246-117309746	ExN2
177016	chr12	48647	124689650	124690150	3.45732	0.0231501	0.0208433	chr12-124689650-124690150	ExN2
177017	chr12	49001	125200895	125201395	3.79671	0.0231501	0.026925	chr12-125200895-125201395	ExN2
177018	chr12	49923	128468788	128469288	3.11855	0.0231501	0.0160442	chr12-128468788-128469288	ExN2
177019	chr13	610	20190484	20190984	1.97616	0.0231501	0.0574229	chr13-20190484-20190984	ExN2
177020	chr13	3711	27499824	27500324	3.53231	0.0231501	0.0220667	chr13-27499824-27500324	ExN2
177021	chr13	5283	31259255	31259755	3.30761	0.0231501	0.018583	chr13-31259255-31259755	ExN2
177022	chr13	20954	77544880	77545380	2.4993	0.0231501	0.0563409	chr13-77544880-77545380	ExN2
177023	chr13	28809	102004111	102004611	1.44167	0.0231501	0.0318176	chr13-102004111-102004611	ExN2
177024	chr14	3793	29610738	29611238	3.17172	0.0231501	0.0167249	chr14-29610738-29611238	ExN2
177025	chr14	17545	69171371	69171871	3.67026	0.0231501	0.0244904	chr14-69171371-69171871	ExN2
177026	chr15	1347	26681952	26682452	1.03093	0.0231501	0.0405062	chr15-26681952-26682452	ExN2
177027	chr15	5516	38553211	38553711	1.5508	0.0231501	0.0259857	chr15-38553211-38553711	ExN2
177028	chr15	8690	46946812	46947312	3.17737	0.0231501	0.0167986	chr15-46946812-46947312	ExN2
177029	chr15	17024	69670815	69671315	3.57864	0.0231501	0.022855	chr15-69670815-69671315	ExN2
177030	chr16	361	488192	488692	3.08504	0.0231501	0.0156278	chr16-488192-488692	ExN2
177031	chr16	8560	24173903	24174403	2.89856	0.0231501	0.0395088	chr16-24173903-24174403	ExN2
177032	chr16	19614	69618206	69618706	2.96991	0.0231501	0.0142691	chr16-69618206-69618706	ExN2
177033	chr16	24078	82833305	82833805	2.65916	0.0231501	0.0110995	chr16-82833305-82833805	ExN2
177034	chr16	24085	82852544	82853044	3.08107	0.0231501	0.0258737	chr16-82852544-82853044	ExN2
177035	chr16	24350	83457466	83457966	3.02871	0.0231501	0.0149495	chr16-83457466-83457966	ExN2
177036	chr17	21295	63292890	63293390	2.712	0.0231501	0.0115914	chr17-63292890-63293390	ExN2
177037	chr17	25032	73535525	73536025	3.7323	0.0231501	0.0256582	chr17-73535525-73536025	ExN2
177038	chr17	27088	76561606	76562106	2.63632	0.0231501	0.0108924	chr17-76561606-76562106	ExN2
177039	chr18	1228	3618809	3619309	3.62041	0.0231501	0.0235878	chr18-3618809-3619309	ExN2
177040	chr18	7446	23598261	23598761	3.83968	0.0231501	0.0278021	chr18-23598261-23598761	ExN2
177041	chr18	9349	27643030	27643530	3.0496	0.0231501	0.0151979	chr18-27643030-27643530	ExN2
177042	chr18	22625	57826614	57827114	1.39906	0.0231501	0.0257175	chr18-57826614-57827114	ExN2
177043	chr18	22842	58195214	58195714	1.19719	0.0231501	0.0733103	chr18-58195214-58195714	ExN2
177044	chr19	12307	33767217	33767717	3.14627	0.0231501	0.0247022	chr19-33767217-33767717	ExN2
177045	chr19	19711	53978143	53978643	0.931045	0.0231501	0.0531098	chr19-53978143-53978643	ExN2
177046	chr2	9508	20686422	20686922	3.18283	0.0231501	0.0168702	chr2-20686422-20686922	ExN2
177047	chr2	15723	37695459	37695959	3.49449	0.0231501	0.0214417	chr2-37695459-37695959	ExN2
177048	chr2	21668	54554015	54554515	3.0222	0.0231501	0.0148727	chr2-54554015-54554515	ExN2
177049	chr2	34736	98881028	98881528	3.07319	0.0231501	0.0154829	chr2-98881028-98881528	ExN2
177050	chr2	71208	200086921	200087421	0.947126	0.0231501	0.0390375	chr2-200086921-200087421	ExN2
177051	chr2	71968	201997366	201997866	3.13537	0.0231501	0.0162567	chr2-201997366-201997866	ExN2
177052	chr20	4295	10229884	10230384	3.26539	0.0231501	0.0179869	chr20-10229884-10230384	ExN2
177053	chr20	21377	56460428	56460928	1.56022	0.0231501	0.0396629	chr20-56460428-56460928	ExN2
177054	chr22	5004	29311719	29312219	1.90272	0.0231501	0.044923	chr22-29311719-29312219	ExN2
177055	chr22	6198	31885075	31885575	3.42722	0.0231501	0.0203697	chr22-31885075-31885575	ExN2
177056	chr3	22430	52848589	52849089	1.76634	0.0231501	0.0378894	chr3-52848589-52849089	ExN2
177057	chr3	26835	64220777	64221277	1.59002	0.0231501	0.0529725	chr3-64220777-64221277	ExN2
177058	chr3	36530	97738736	97739236	1.00225	0.0231501	0.0292924	chr3-97738736-97739236	ExN2
177059	chr3	56566	150275828	150276328	3.12393	0.0231501	0.0161119	chr3-150275828-150276328	ExN2
177060	chr3	65265	173826146	173826646	1.53665	0.0231501	0.0310347	chr3-173826146-173826646	ExN2
177061	chr3	69803	186351530	186352030	4.1771	0.0231501	0.0356779	chr3-186351530-186352030	ExN2
177062	chr4	17132	40865695	40866195	3.20699	0.0231501	0.0171905	chr4-40865695-40866195	ExN2
177063	chr4	35086	96841159	96841659	3.06107	0.0231501	0.015336	chr4-96841159-96841659	ExN2
177064	chr4	52703	151384798	151385298	3.25684	0.0231501	0.0178682	chr4-151384798-151385298	ExN2
177065	chr5	4678	9447701	9448201	3.38079	0.0231501	0.0196585	chr5-9447701-9448201	ExN2
177066	chr5	9225	18115527	18116027	3.08209	0.0231501	0.0155917	chr5-18115527-18116027	ExN2
177067	chr5	17653	42622593	42623093	2.12395	0.0231501	0.034036	chr5-42622593-42623093	ExN2
177068	chr5	69525	180787809	180788309	2.91611	0.0231501	0.0136703	chr5-180787809-180788309	ExN2
177069	chr6	156	721935	722435	2.06938	0.0231501	0.0364769	chr6-721935-722435	ExN2
177070	chr6	1609	3911702	3912202	1.13622	0.0231501	0.0302369	chr6-3911702-3912202	ExN2
177071	chr6	21159	52684999	52685499	1.41427	0.0231501	0.0303093	chr6-52684999-52685499	ExN2
177072	chr6	62350	165181405	165181905	2.91475	0.0231501	0.0136555	chr6-165181405-165181905	ExN2
177073	chr7	4515	8261930	8262430	0.746154	0.0231501	0.041206	chr7-8261930-8262430	ExN2
177074	chr7	8474	19717032	19717532	3.48986	0.0231501	0.0213663	chr7-19717032-19717532	ExN2
177075	chr7	29078	73586981	73587481	3.52509	0.0231501	0.0219461	chr7-73586981-73587481	ExN2
177076	chr7	50016	128774904	128775404	3.93249	0.0231501	0.0297882	chr7-128774904-128775404	ExN2
177077	chr7	61696	158495707	158496207	1.4619	0.0231501	0.0376256	chr7-158495707-158496207	ExN2
177078	chr8	14631	38269014	38269514	0.688497	0.0231501	0.0594363	chr8-38269014-38269514	ExN2
177079	chr8	14848	38631671	38632171	1.602	0.0231501	0.0894276	chr8-38631671-38632171	ExN2
177080	chr8	55116	140641011	140641511	3.52854	0.0231501	0.0220036	chr8-140641011-140641511	ExN2
177081	chr8	55644	141323360	141323860	3.95491	0.0231501	0.0302875	chr8-141323360-141323860	ExN2
177082	chr9	40552	128190707	128191207	2.25125	0.0231501	0.0436165	chr9-128190707-128191207	ExN2
177083	chr9	44744	135167781	135168281	1.10304	0.0231501	0.0181149	chr9-135167781-135168281	ExN2
177084	chr9	45432	136355824	136356324	3.39576	0.0231501	0.0198854	chr9-136355824-136356324	ExN2
177085	chrX	13865	107386109	107386609	3.39633	0.0231501	0.019894	chrX-107386109-107386609	ExN2
177086	chr3	69626	186138873	186139373	1.7671	0.023157	0.0310945	chr3-186138873-186139373	ExN2
177087	chr4	3168	6143453	6143953	1.25235	0.023157	0.0329311	chr4-6143453-6143953	ExN2
177088	chr11	56217	134047500	134048000	1.39785	0.0231608	0.0459338	chr11-134047500-134048000	ExN2
177089	chr1	68532	202712410	202712910	2.8455	0.0231824	0.0206318	chr1-202712410-202712910	ExN2
177090	chr14	21127	77321774	77322274	1.47407	0.0231824	0.049666	chr14-77321774-77322274	ExN2
177091	chr16	485	626784	627284	2.13636	0.0231824	0.0413153	chr16-626784-627284	ExN2
177092	chr5	2512	5513366	5513866	3.44095	0.0231824	0.0355164	chr5-5513366-5513866	ExN2
177093	chr1	16693	36874690	36875190	2.3709	0.0231943	0.0423044	chr1-36874690-36875190	ExN2
177094	chr11	49757	120667169	120667669	1.01224	0.0231943	0.0271209	chr11-120667169-120667669	ExN2
177095	chr12	3176	6770993	6771493	0.989627	0.0231943	0.0387128	chr12-6770993-6771493	ExN2
177096	chr6	4004	10429556	10430056	1.25181	0.0231943	0.0306382	chr6-10429556-10430056	ExN2
177097	chr7	7156	16465077	16465577	2.00723	0.0231943	0.025189	chr7-16465077-16465577	ExN2
177098	chr7	30188	76153475	76153975	2.23768	0.0231943	0.0366792	chr7-76153475-76153975	ExN2
177099	chr9	27740	98642597	98643097	1.07445	0.0231943	0.0387888	chr9-98642597-98643097	ExN2
177100	chr6	16080	40441219	40441719	1.56248	0.0232203	0.048766	chr6-40441219-40441719	ExN2
177101	chr1	16815	37034214	37034714	1.61818	0.0232246	0.0417385	chr1-37034214-37034714	ExN2
177102	chr11	19898	45773209	45773709	2.27805	0.0232246	0.0370159	chr11-45773209-45773709	ExN2
177103	chr11	49024	119590921	119591421	2.11064	0.0232246	0.0398508	chr11-119590921-119591421	ExN2
177104	chr13	22147	80614876	80615376	2.08934	0.0232246	0.0770574	chr13-80614876-80615376	ExN2
177105	chr17	6562	17669857	17670357	1.99869	0.0232246	0.0309507	chr17-17669857-17670357	ExN2
177106	chr17	14140	42016365	42016865	3.31307	0.0232246	0.0289173	chr17-42016365-42016865	ExN2
177107	chr17	29746	80477126	80477626	2.02905	0.0232246	0.0306915	chr17-80477126-80477626	ExN2
177108	chr2	1491	2960472	2960972	1.97133	0.0232246	0.0268907	chr2-2960472-2960972	ExN2
177109	chr3	6609	14440423	14440923	1.74565	0.0232246	0.0819393	chr3-14440423-14440923	ExN2
177110	chr3	19290	45881072	45881572	1.4407	0.0232246	0.0377404	chr3-45881072-45881572	ExN2
177111	chr4	39483	109589244	109589744	1.14437	0.0232246	0.0276881	chr4-109589244-109589744	ExN2
177112	chr5	10242	22188575	22189075	1.68548	0.0232246	0.0310066	chr5-22188575-22189075	ExN2
177113	chr5	55780	149265524	149266024	1.44474	0.0232246	0.0432909	chr5-149265524-149266024	ExN2
177114	chr6	39650	110182819	110183319	1.57086	0.0232246	0.0244542	chr6-110182819-110183319	ExN2
177115	chr9	38952	125544839	125545339	1.91215	0.0232246	0.0251499	chr9-125544839-125545339	ExN2
177116	chr9	43359	133042604	133043104	2.18674	0.0232246	0.0562098	chr9-133042604-133043104	ExN2
177117	chr8	3295	9964061	9964561	0.828285	0.0232322	0.0290214	chr8-9964061-9964561	ExN2
177118	chr1	42279	109198282	109198782	1.76241	0.0232359	0.0410748	chr1-109198282-109198782	ExN2
177119	chr1	61422	181911688	181912188	1.36158	0.0232359	0.0317907	chr1-181911688-181912188	ExN2
177120	chr12	14152	33378234	33378734	2.04803	0.0232359	0.0614251	chr12-33378234-33378734	ExN2
177121	chr6	42378	117836788	117837288	1.51888	0.0232359	0.033206	chr6-117836788-117837288	ExN2
177122	chr5	64028	168801553	168802053	1.38434	0.0232464	0.0739855	chr5-168801553-168802053	ExN2
177123	chr1	26212	61852538	61853038	1.51313	0.0232536	0.0383917	chr1-61852538-61853038	ExN2
177124	chr11	38501	93796620	93797120	2.15337	0.0232703	0.0345164	chr11-93796620-93797120	ExN2
177125	chr1	31164	76632131	76632631	2.88244	0.0232719	0.0202376	chr1-76632131-76632631	ExN2
177126	chr1	77509	221795283	221795783	2.84566	0.0232719	0.0237431	chr1-221795283-221795783	ExN2
177127	chr10	46826	124544787	124545287	1.67232	0.0232719	0.0323005	chr10-124544787-124545287	ExN2
177128	chr11	50856	122939128	122939628	3.14988	0.0232719	0.0244905	chr11-122939128-122939628	ExN2
177129	chr2	82402	231355831	231356331	3.2928	0.0232719	0.0313836	chr2-231355831-231356331	ExN2
177130	chr3	4058	10334371	10334871	1.11329	0.0232719	0.0664952	chr3-10334371-10334871	ExN2
177131	chr4	20680	52861398	52861898	1.27657	0.0232719	0.036061	chr4-52861398-52861898	ExN2
177132	chr11	7862	15595172	15595672	1.48844	0.0232812	0.0409272	chr11-15595172-15595672	ExN2
177133	chr14	25109	88939432	88939932	1.23564	0.0232812	0.0383857	chr14-88939432-88939932	ExN2
177134	chr6	16539	41451437	41451937	1.29389	0.0232812	0.0578091	chr6-41451437-41451937	ExN2
177135	chr18	25151	62821596	62822096	2.04738	0.0232814	0.0352201	chr18-62821596-62822096	ExN2
177136	chr6	37427	104653396	104653896	1.83588	0.0232867	0.0467507	chr6-104653396-104653896	ExN2
177137	chr15	25626	90959861	90960361	0.980443	0.0232874	0.0503356	chr15-90959861-90960361	ExN2
177138	chr2	83366	233057398	233057898	1.71283	0.0232978	0.0321183	chr2-233057398-233057898	ExN2
177139	chr3	71360	190326851	190327351	1.68696	0.0232978	0.0367399	chr3-190326851-190327351	ExN2
177140	chr6	7289	16875265	16875765	1.83711	0.0232978	0.0344099	chr6-16875265-16875765	ExN2
177141	chr9	28344	99814839	99815339	1.82621	0.0232978	0.0317091	chr9-99814839-99815339	ExN2
177142	chr2	87572	241530502	241531002	1.99231	0.0232997	0.0278197	chr2-241530502-241531002	ExN2
177143	chr1	71998	208431609	208432109	1.46045	0.0233216	0.0514169	chr1-208431609-208432109	ExN2
177144	chr10	15919	43222059	43222559	0.825737	0.0233216	0.0423798	chr10-43222059-43222559	ExN2
177145	chr12	37612	98908769	98909269	3.09796	0.0233216	0.0299373	chr12-98908769-98909269	ExN2
177146	chr2	1153	2501345	2501845	3.0674	0.0233216	0.0321524	chr2-2501345-2501845	ExN2
177147	chr2	2317	5236103	5236603	1.45195	0.0233216	0.0560574	chr2-5236103-5236603	ExN2
177148	chr7	59504	153012841	153013341	3.30924	0.0233216	0.0334843	chr7-153012841-153013341	ExN2
177149	chr5	47168	129141279	129141779	1.2164	0.0233243	0.0239595	chr5-129141279-129141779	ExN2
177150	chr3	5048	11808217	11808717	1.82703	0.0233434	0.0282086	chr3-11808217-11808717	ExN2
177151	chr3	63984	170705080	170705580	1.86331	0.0233434	0.0379583	chr3-170705080-170705580	ExN2
177152	chrX	21458	154650118	154650618	2.08736	0.0233434	0.0321247	chrX-154650118-154650618	ExN2
177153	chr7	38083	98651063	98651563	1.05493	0.0233449	0.025167	chr7-98651063-98651563	ExN2
177154	chr12	10748	25267914	25268414	1.96536	0.0233562	0.0492651	chr12-25267914-25268414	ExN2
177155	chr6	14694	37077940	37078440	1.97479	0.0233562	0.0516024	chr6-37077940-37078440	ExN2
177156	chr10	33826	91987631	91988131	3.29437	0.023368	0.0315269	chr10-91987631-91988131	ExN2
177157	chr10	34147	93032335	93032835	1.21641	0.023368	0.0337061	chr10-93032335-93032835	ExN2
177158	chr11	10446	20778679	20779179	1.35232	0.023368	0.0243541	chr11-20778679-20779179	ExN2
177159	chr16	11524	46649960	46650460	3.02007	0.023368	0.0223842	chr16-46649960-46650460	ExN2
177160	chr2	70293	197878617	197879117	1.95033	0.023368	0.0707632	chr2-197878617-197879117	ExN2
177161	chr20	20179	51728669	51729169	2.96364	0.023368	0.022871	chr20-51728669-51729169	ExN2
177162	chr4	28725	78311236	78311736	1.45869	0.023368	0.0351806	chr4-78311236-78311736	ExN2
177163	chr5	10590	23221780	23222280	1.68293	0.023368	0.0273025	chr5-23221780-23222280	ExN2
177164	chr5	50256	136348931	136349431	2.78834	0.023368	0.0230152	chr5-136348931-136349431	ExN2
177165	chr8	30646	79706475	79706975	1.6067	0.023368	0.0449027	chr8-79706475-79706975	ExN2
177166	chrX	10522	71439860	71440360	2.99018	0.023368	0.0229783	chrX-71439860-71440360	ExN2
177167	chr2	12527	27628666	27629166	0.8114	0.02337	0.049051	chr2-27628666-27629166	ExN2
177168	chr3	21784	51707332	51707832	2.49325	0.023373	0.0420344	chr3-51707332-51707832	ExN2
177169	chr1	81978	231923584	231924084	2.181	0.0234274	0.0409381	chr1-231923584-231924084	ExN2
177170	chr11	55993	133735115	133735615	1.83652	0.0234274	0.0288139	chr11-133735115-133735615	ExN2
177171	chr12	14196	33519522	33520022	1.85206	0.0234274	0.0430179	chr12-33519522-33520022	ExN2
177172	chr17	20489	60162401	60162901	2.11608	0.0234274	0.0411398	chr17-60162401-60162901	ExN2
177173	chr20	21240	55932761	55933261	1.93887	0.0234274	0.0400171	chr20-55932761-55933261	ExN2
177174	chr3	43121	115508494	115508994	2.00502	0.0234274	0.0401704	chr3-115508494-115508994	ExN2
177175	chr1	12498	27094863	27095363	2.8523	0.0234285	0.0236296	chr1-27094863-27095363	ExN2
177176	chr11	33554	79456498	79456998	2.92327	0.0234285	0.0212293	chr11-79456498-79456998	ExN2
177177	chr2	23682	60440455	60440955	2.96116	0.0234285	0.0303463	chr2-60440455-60440955	ExN2
177178	chr20	20307	52183908	52184408	2.95151	0.0234285	0.021563	chr20-52183908-52184408	ExN2
177179	chr3	5809	13160890	13161390	1.21567	0.023442	0.0330093	chr3-13160890-13161390	ExN2
177180	chr5	27917	74665207	74665707	1.60077	0.0234538	0.0326973	chr5-74665207-74665707	ExN2
177181	chr11	19741	45538353	45538853	1.06196	0.0234601	0.0472938	chr11-45538353-45538853	ExN2
177182	chr20	21943	57756146	57756646	1.8237	0.0234601	0.0503115	chr20-57756146-57756646	ExN2
177183	chr8	30678	79762756	79763256	1.15302	0.0234601	0.0607886	chr8-79762756-79763256	ExN2
177184	chr10	37352	101042623	101043123	1.0402	0.0234612	0.0423665	chr10-101042623-101043123	ExN2
177185	chr18	12579	36305333	36305833	2.04911	0.0234634	0.0431955	chr18-36305333-36305833	ExN2
177186	chr13	20331	75946812	75947312	1.60263	0.0234675	0.0508004	chr13-75946812-75947312	ExN2
177187	chr6	10096	25015194	25015694	1.45471	0.0234675	0.0549848	chr6-25015194-25015694	ExN2
177188	chr11	54444	130916887	130917387	1.43087	0.023474	0.0502634	chr11-130916887-130917387	ExN2
177189	chr1	8159	17443376	17443876	2.89293	0.0234792	0.0253497	chr1-17443376-17443876	ExN2
177190	chr11	49705	120581280	120581780	3.11439	0.0234792	0.0285703	chr11-120581280-120581780	ExN2
177191	chr15	2542	29424601	29425101	2.78965	0.0234792	0.023756	chr15-29424601-29425101	ExN2
177192	chr16	18757	67766355	67766855	2.84978	0.0234792	0.0218881	chr16-67766355-67766855	ExN2
177193	chr18	1234	3623740	3624240	0.855445	0.0234792	0.0258655	chr18-3623740-3624240	ExN2
177194	chr18	7663	24027131	24027631	1.07407	0.0234792	0.0233892	chr18-24027131-24027631	ExN2
177195	chr8	47415	124307755	124308255	2.76966	0.0234792	0.0218262	chr8-124307755-124308255	ExN2
177196	chr9	24996	92728664	92729164	1.67683	0.0234853	0.0426525	chr9-92728664-92729164	ExN2
177197	chr6	32506	89036828	89037328	1.06408	0.0234865	0.0200604	chr6-89036828-89037328	ExN2
177198	chr9	40928	128724721	128725221	1.20376	0.0234874	0.0557807	chr9-128724721-128725221	ExN2
177199	chr4	49092	141524786	141525286	1.05127	0.0234884	0.0233332	chr4-141524786-141525286	ExN2
177200	chr3	18558	43768427	43768927	1.93434	0.0234906	0.0397516	chr3-43768427-43768927	ExN2
177201	chr6	5072	12792632	12793132	1.27528	0.0235012	0.018028	chr6-12792632-12793132	ExN2
177202	chr9	26147	95125498	95125998	0.915395	0.0235241	0.0219148	chr9-95125498-95125998	ExN2
177203	chr20	7388	18005678	18006178	0.964939	0.0235252	0.0250239	chr20-18005678-18006178	ExN2
177204	chr10	5528	12880820	12881320	2.90089	0.0235396	0.0252566	chr10-12880820-12881320	ExN2
177205	chr19	9206	18750468	18750968	1.51498	0.0235396	0.0237674	chr19-18750468-18750968	ExN2
177206	chr22	12639	45261579	45262079	3.00543	0.0235396	0.0266333	chr22-45261579-45262079	ExN2
177207	chr3	72863	194282556	194283056	2.95216	0.0235396	0.0242691	chr3-194282556-194283056	ExN2
177208	chr7	61641	158437429	158437929	2.99165	0.0235396	0.0235534	chr7-158437429-158437929	ExN2
177209	chr5	17941	43282336	43282836	1.53882	0.0235467	0.0503923	chr5-43282336-43282836	ExN2
177210	chr10	22247	61645273	61645773	1.72769	0.0235662	0.0426005	chr10-61645273-61645773	ExN2
177211	chr11	38289	93289113	93289613	1.91481	0.0235882	0.0550285	chr11-93289113-93289613	ExN2
177212	chr1	12980	27981054	27981554	1.39327	0.0235946	0.0458166	chr1-27981054-27981554	ExN2
177213	chr13	32161	110980857	110981357	2.11252	0.0235946	0.0382049	chr13-110980857-110981357	ExN2
177214	chr2	13238	29398557	29399057	2.3188	0.0235946	0.0390195	chr2-29398557-29399057	ExN2
177215	chr2	27810	71876735	71877235	2.48589	0.0235946	0.0598612	chr2-71876735-71877235	ExN2
177216	chr3	34904	87558437	87558937	1.82899	0.0235946	0.02914	chr3-87558437-87558937	ExN2
177217	chr3	56928	151143909	151144409	1.12224	0.0235946	0.0275663	chr3-151143909-151144409	ExN2
177218	chr3	64973	172775736	172776236	2.83376	0.0235946	0.0255496	chr3-172775736-172776236	ExN2
177219	chr4	15395	36754890	36755390	1.51875	0.0235946	0.0377947	chr4-36754890-36755390	ExN2
177220	chr6	5242	13006600	13007100	2.73857	0.0235946	0.0205238	chr6-13006600-13007100	ExN2
177221	chr6	22063	54195092	54195592	2.87736	0.0235946	0.0238914	chr6-54195092-54195592	ExN2
177222	chr19	11892	32746845	32747345	2.50475	0.0236105	0.0323678	chr19-32746845-32747345	ExN2
177223	chr6	19740	48279968	48280468	1.41862	0.0236139	0.0619609	chr6-48279968-48280468	ExN2
177224	chr7	19231	43294196	43294696	1.07496	0.0236322	0.0365136	chr7-43294196-43294696	ExN2
177225	chr16	5975	13873784	13874284	2.0118	0.0236379	0.029314	chr16-13873784-13874284	ExN2
177226	chr2	18610	45759148	45759648	0.553714	0.0236379	0.0141651	chr2-45759148-45759648	ExN2
177227	chr5	58637	154855974	154856474	1.774	0.0236379	0.0264309	chr5-154855974-154856474	ExN2
177228	chr6	60712	161103429	161103929	1.59015	0.0236379	0.0428801	chr6-161103429-161103929	ExN2
177229	chr8	5636	16911208	16911708	1.5284	0.0236379	0.032787	chr8-16911208-16911708	ExN2
177230	chr9	19882	79829737	79830237	1.43959	0.0236476	0.0494505	chr9-79829737-79830237	ExN2
177231	chr12	35692	94185871	94186371	3.03659	0.0236524	0.0560036	chr12-94185871-94186371	ExN2
177232	chr17	18035	51709741	51710241	2.09949	0.0236524	0.0391722	chr17-51709741-51710241	ExN2
177233	chr4	34817	95636983	95637483	2.88265	0.0236524	0.0271291	chr4-95636983-95637483	ExN2
177234	chr5	54829	146724925	146725425	1.06327	0.0236524	0.0228539	chr5-146724925-146725425	ExN2
177235	chr6	27870	75354716	75355216	1.61303	0.0236524	0.0413899	chr6-75354716-75355216	ExN2
177236	chr15	6959	41894636	41895136	1.24854	0.0236548	0.0463507	chr15-41894636-41895136	ExN2
177237	chr19	6191	12484580	12485080	0.501245	0.0236548	0.0232485	chr19-12484580-12485080	ExN2
177238	chr8	18327	48779893	48780393	3.05013	0.0236548	0.0367526	chr8-48779893-48780393	ExN2
177239	chr14	1536	23560644	23561144	0.906224	0.0236628	0.0202531	chr14-23560644-23561144	ExN2
177240	chr14	22768	81467990	81468490	2.03273	0.0236706	0.05732	chr14-81467990-81468490	ExN2
177241	chr8	22367	58187155	58187655	1.26133	0.0236706	0.0594023	chr8-58187155-58187655	ExN2
177242	chr10	6185	14088109	14088609	1.7366	0.023671	0.0294071	chr10-14088109-14088609	ExN2
177243	chr15	17006	69628184	69628684	1.94699	0.023671	0.0267458	chr15-69628184-69628684	ExN2
177244	chr3	21533	50643890	50644390	1.96793	0.023671	0.0244074	chr3-50643890-50644390	ExN2
177245	chr3	46615	124621206	124621706	1.89088	0.023671	0.0271951	chr3-124621206-124621706	ExN2
177246	chr8	36254	95110034	95110534	2.11578	0.0236797	0.088854	chr8-95110034-95110534	ExN2
177247	chr12	1261	2615544	2616044	2.58571	0.0236896	0.0418288	chr12-2615544-2616044	ExN2
177248	chr17	5903	16387935	16388435	2.68262	0.0236896	0.0192937	chr17-16387935-16388435	ExN2
177249	chr17	14939	44044091	44044591	2.41334	0.0236896	0.0160803	chr17-44044091-44044591	ExN2
177250	chr17	21129	62786569	62787069	2.64808	0.0236896	0.0214015	chr17-62786569-62787069	ExN2
177251	chr3	52141	138286535	138287035	2.9835	0.0236896	0.0266986	chr3-138286535-138287035	ExN2
177252	chr3	60565	159846941	159847441	2.69821	0.0236896	0.0222935	chr3-159846941-159847441	ExN2
177253	chr7	53814	137886630	137887130	1.72598	0.0236896	0.0556713	chr7-137886630-137887130	ExN2
177254	chr17	21883	64412077	64412577	2.17483	0.023721	0.0490765	chr17-64412077-64412577	ExN2
177255	chr2	6734	14996525	14997025	2.25865	0.0237339	0.0624754	chr2-14996525-14997025	ExN2
177256	chr17	28184	78353677	78354177	2.25241	0.0237364	0.0322862	chr17-78353677-78354177	ExN2
177257	chr6	33265	90361343	90361843	1.5585	0.0237417	0.0296273	chr6-90361343-90361843	ExN2
177258	chr15	18671	74413026	74413526	1.79049	0.0237511	0.0302959	chr15-74413026-74413526	ExN2
177259	chr17	5783	16028049	16028549	1.92227	0.0237511	0.0296005	chr17-16028049-16028549	ExN2
177260	chr2	67717	190545020	190545520	2.84955	0.0237511	0.0231661	chr2-190545020-190545520	ExN2
177261	chr20	19300	50131545	50132045	3.01313	0.0237511	0.0339903	chr20-50131545-50132045	ExN2
177262	chr22	12548	45175962	45176462	2.66073	0.0237511	0.0199715	chr22-45175962-45176462	ExN2
177263	chr3	68914	184479690	184480190	2.91732	0.0237511	0.0300998	chr3-184479690-184480190	ExN2
177264	chr5	47477	130151140	130151640	1.76421	0.0237511	0.0247463	chr5-130151140-130151640	ExN2
177265	chr8	35477	93326085	93326585	2.70481	0.0237511	0.024156	chr8-93326085-93326585	ExN2
177266	chr14	24813	88234500	88235000	1.98033	0.0237516	0.0373198	chr14-88234500-88235000	ExN2
177267	chr3	2246	5891543	5892043	1.92177	0.0237516	0.0349136	chr3-5891543-5892043	ExN2
177268	chr3	15628	36813817	36814317	0.605099	0.0237516	0.010116	chr3-36813817-36814317	ExN2
177269	chr8	23514	60937756	60938256	1.10645	0.0237516	0.0385869	chr8-60937756-60938256	ExN2
177270	chr1	55007	166119677	166120177	1.54159	0.0237587	0.0313412	chr1-166119677-166120177	ExN2
177271	chr21	11970	43644537	43645037	1.06796	0.0237631	0.0377668	chr21-43644537-43645037	ExN2
177272	chr2	72329	203311071	203311571	1.37712	0.0237662	0.0278322	chr2-203311071-203311571	ExN2
177273	chr22	6629	33057373	33057873	1.51296	0.0237662	0.0355205	chr22-33057373-33057873	ExN2
177274	chr3	7724	16407214	16407714	3.34096	0.0237662	0.0667378	chr3-16407214-16407714	ExN2
177275	chr5	5526	10871685	10872185	3.07303	0.0237662	0.0483332	chr5-10871685-10872185	ExN2
177276	chr5	30862	82334693	82335193	2.24723	0.0237662	0.0369924	chr5-82334693-82335193	ExN2
177277	chr3	18253	42905862	42906362	0.966156	0.0237852	0.0466356	chr3-42905862-42906362	ExN2
177278	chr1	10494	22537428	22537928	2.01342	0.0237868	0.0376642	chr1-22537428-22537928	ExN2
177279	chr4	55104	156680058	156680558	1.81913	0.0237868	0.0298826	chr4-156680058-156680558	ExN2
177280	chr16	17357	65309421	65309921	1.20095	0.0237929	0.0303787	chr16-65309421-65309921	ExN2
177281	chr10	10295	24413566	24414066	1.10994	0.0237977	0.0324064	chr10-24413566-24414066	ExN2
177282	chr14	25674	90179999	90180499	2.80641	0.0237977	0.0232025	chr14-90179999-90180499	ExN2
177283	chr2	71805	201466822	201467322	2.59646	0.0237977	0.0209651	chr2-201466822-201467322	ExN2
177284	chr3	13614	31678621	31679121	1.30814	0.0237977	0.0475488	chr3-31678621-31679121	ExN2
177285	chr8	48016	125328326	125328826	2.46556	0.0237977	0.0229943	chr8-125328326-125328826	ExN2
177286	chrX	2784	14526930	14527430	2.78049	0.0237977	0.0289592	chrX-14526930-14527430	ExN2
177287	chr7	4436	8151739	8152239	1.66406	0.0238189	0.0597815	chr7-8151739-8152239	ExN2
177288	chr16	2138	3282341	3282841	2.14611	0.0238297	0.043088	chr16-3282341-3282841	ExN2
177289	chr17	4798	11627494	11627994	1.61407	0.0238297	0.0284343	chr17-11627494-11627994	ExN2
177290	chr3	4943	11629746	11630246	2.03845	0.0238297	0.0663546	chr3-11629746-11630246	ExN2
177291	chr8	14212	37546445	37546945	1.71448	0.0238297	0.044009	chr8-37546445-37546945	ExN2
177292	chr3	61576	162224565	162225065	1.66855	0.0238325	0.0558252	chr3-162224565-162225065	ExN2
177293	chr5	63030	167147759	167148259	1.49252	0.0238425	0.0397605	chr5-167147759-167148259	ExN2
177294	chr6	17785	43972216	43972716	1.10701	0.0238425	0.0246833	chr6-43972216-43972716	ExN2
177295	chr12	36009	94906979	94907479	2.59272	0.0238515	0.0453402	chr12-94906979-94907479	ExN2
177296	chr18	15417	42493957	42494457	2.34524	0.0238515	0.0202761	chr18-42493957-42494457	ExN2
177297	chr20	13596	36593129	36593629	2.14279	0.0238515	0.0277053	chr20-36593129-36593629	ExN2
177298	chr4	8975	16898406	16898906	1.01051	0.0238515	0.0600283	chr4-16898406-16898906	ExN2
177299	chrX	4378	22920792	22921292	2.6534	0.0238515	0.0214125	chrX-22920792-22921292	ExN2
177300	chr16	25599	85461717	85462217	0.95263	0.023858	0.0356167	chr16-85461717-85462217	ExN2
177301	chr1	69031	203479972	203480472	1.58401	0.023862	0.0394104	chr1-203479972-203480472	ExN2
177302	chr10	36625	98528038	98528538	2.03072	0.023862	0.0369429	chr10-98528038-98528538	ExN2
177303	chr17	16886	49521543	49522043	1.84283	0.023862	0.0319537	chr17-49521543-49522043	ExN2
177304	chr17	20266	59487108	59487608	1.41532	0.023862	0.0207544	chr17-59487108-59487608	ExN2
177305	chr6	7859	18141007	18141507	1.61441	0.023862	0.0317025	chr6-18141007-18141507	ExN2
177306	chr3	47703	127037247	127037747	1.46117	0.0238702	0.0317548	chr3-127037247-127037747	ExN2
177307	chr16	23255	80816316	80816816	1.08853	0.0238845	0.028162	chr16-80816316-80816816	ExN2
177308	chr1	80978	229996271	229996771	2.31531	0.0238931	0.0341644	chr1-229996271-229996771	ExN2
177309	chr17	12359	37512644	37513144	2.64086	0.0238931	0.0353456	chr17-37512644-37513144	ExN2
177310	chr2	13921	31030438	31030938	1.36405	0.0238931	0.0324724	chr2-31030438-31030938	ExN2
177311	chr4	40786	113183150	113183650	1.70175	0.0238931	0.0465037	chr4-113183150-113183650	ExN2
177312	chr5	50881	137693909	137694409	2.42428	0.0238931	0.0397797	chr5-137693909-137694409	ExN2
177313	chr7	54433	139589381	139589881	0.884415	0.0238931	0.0272522	chr7-139589381-139589881	ExN2
177314	chr20	14467	38425968	38426468	1.32611	0.0238972	0.0386988	chr20-38425968-38426468	ExN2
177315	chr10	11836	28264431	28264931	2.48096	0.023898	0.0186158	chr10-28264431-28264931	ExN2
177316	chr13	7879	37225695	37226195	1.81117	0.023898	0.0342304	chr13-37225695-37226195	ExN2
177317	chr4	39825	110361868	110362368	1.75496	0.023898	0.0283979	chr4-110361868-110362368	ExN2
177318	chr5	58114	153939018	153939518	2.30184	0.0239008	0.091362	chr5-153939018-153939518	ExN2
177319	chr4	6073	10106538	10107038	1.51672	0.0239121	0.0597042	chr4-10106538-10107038	ExN2
177320	chr16	19273	68762957	68763457	1.88241	0.0239228	0.0520489	chr16-68762957-68763457	ExN2
177321	chr1	69789	204672404	204672904	1.71854	0.0239339	0.0891325	chr1-204672404-204672904	ExN2
177322	chr17	27619	77445820	77446320	2.45441	0.0239339	0.0333607	chr17-77445820-77446320	ExN2
177323	chr5	46203	126586922	126587422	1.64372	0.0239362	0.0522097	chr5-126586922-126587422	ExN2
177324	chr1	65758	196608682	196609182	0.570428	0.0239376	0.0336065	chr1-196608682-196609182	ExN2
177325	chr10	2654	6130040	6130540	1.27184	0.0239376	0.0228088	chr10-6130040-6130540	ExN2
177326	chr11	37546	91609203	91609703	1.74051	0.0239376	0.0427414	chr11-91609203-91609703	ExN2
177327	chr3	32607	77865918	77866418	1.81689	0.0239376	0.0304117	chr3-77865918-77866418	ExN2
177328	chr9	31816	109754970	109755470	1.74536	0.0239376	0.0249292	chr9-109754970-109755470	ExN2
177329	chr1	38771	97857588	97858088	2.78493	0.02394	0.027443	chr1-97857588-97858088	ExN2
177330	chr13	11181	45229162	45229662	2.47972	0.02394	0.0190148	chr13-45229162-45229662	ExN2
177331	chr13	28718	101780071	101780571	2.70247	0.02394	0.0234833	chr13-101780071-101780571	ExN2
177332	chr17	5857	16293184	16293684	2.17837	0.02394	0.0276272	chr17-16293184-16293684	ExN2
177333	chr2	13575	30326234	30326734	3.30297	0.02394	0.0391305	chr2-30326234-30326734	ExN2
177334	chr3	65842	176852153	176852653	2.18978	0.02394	0.019358	chr3-176852153-176852653	ExN2
177335	chr11	19883	45750438	45750938	1.08138	0.0239463	0.0275249	chr11-45750438-45750938	ExN2
177336	chr11	2517	4044057	4044557	1.25568	0.0239488	0.0455125	chr11-4044057-4044557	ExN2
177337	chr11	475	786148	786648	1.481	0.0239545	0.0607972	chr11-786148-786648	ExN2
177338	chr1	13433	29322799	29323299	1.86594	0.0239551	0.0281832	chr1-29322799-29323299	ExN2
177339	chr20	13997	37475156	37475656	1.55584	0.0239551	0.0428588	chr20-37475156-37475656	ExN2
177340	chr3	60800	160180920	160181420	1.27595	0.0239551	0.0261729	chr3-160180920-160181420	ExN2
177341	chr5	42258	115209200	115209700	1.34429	0.0239551	0.0429781	chr5-115209200-115209700	ExN2
177342	chr16	17054	64412856	64413356	1.92797	0.0239648	0.0295596	chr16-64412856-64413356	ExN2
177343	chr5	39017	107603521	107604021	1.97032	0.0239648	0.0354843	chr5-107603521-107604021	ExN2
177344	chr15	24073	88302277	88302777	0.975352	0.0239697	0.04113	chr15-88302277-88302777	ExN2
177345	chr12	46518	120584471	120584971	2.21895	0.023972	0.046047	chr12-120584471-120584971	ExN2
177346	chr15	17143	70060924	70061424	1.35412	0.023972	0.0403229	chr15-70060924-70061424	ExN2
177347	chr16	15652	58016388	58016888	2.4803	0.023972	0.0254557	chr16-58016388-58016888	ExN2
177348	chr3	25638	61904146	61904646	1.45598	0.023972	0.0316426	chr3-61904146-61904646	ExN2
177349	chr3	26720	64086894	64087394	2.59551	0.023972	0.0228058	chr3-64086894-64087394	ExN2
177350	chr3	43795	117103565	117104065	2.86847	0.023972	0.0452916	chr3-117103565-117104065	ExN2
177351	chr3	68828	184351609	184352109	1.49909	0.023972	0.0307013	chr3-184351609-184352109	ExN2
177352	chr6	753	2611050	2611550	1.27208	0.023972	0.0361353	chr6-2611050-2611550	ExN2
177353	chr6	16997	42458054	42458554	2.47502	0.023972	0.0196265	chr6-42458054-42458554	ExN2
177354	chr7	2929	5232163	5232663	2.79922	0.023972	0.0400003	chr7-5232163-5232663	ExN2
177355	chr7	14466	32828955	32829455	2.30124	0.023972	0.0226146	chr7-32828955-32829455	ExN2
177356	chr9	33662	114266891	114267391	1.29237	0.023972	0.0424338	chr9-114266891-114267391	ExN2
177357	chr15	1967	28095958	28096458	1.57739	0.0239724	0.0410135	chr15-28095958-28096458	ExN2
177358	chr2	10994	24774368	24774868	1.60758	0.0239724	0.0473344	chr2-24774368-24774868	ExN2
177359	chr14	17149	68585700	68586200	1.30043	0.0239786	0.0662297	chr14-68585700-68586200	ExN2
177360	chr7	25197	55326975	55327475	2.24966	0.02398	0.0287937	chr7-55326975-55327475	ExN2
177361	chr1	85090	239982630	239983130	1.80991	0.0239832	0.0294413	chr1-239982630-239983130	ExN2
177362	chr7	51929	132537879	132538379	1.97392	0.0239832	0.0359248	chr7-132537879-132538379	ExN2
177363	chr9	24533	91427779	91428279	2.87595	0.0239832	0.0231599	chr9-91427779-91428279	ExN2
177364	chrX	17608	132685268	132685768	2.09853	0.0239832	0.0437432	chrX-132685268-132685768	ExN2
177365	chr6	14210	36207092	36207592	1.55869	0.0239934	0.0334399	chr6-36207092-36207592	ExN2
177366	chr8	54537	139813892	139814392	1.3694	0.0239934	0.0376916	chr8-139813892-139814392	ExN2
177367	chr16	9968	28313472	28313972	1.63175	0.0239941	0.0429229	chr16-28313472-28313972	ExN2
177368	chr5	61486	161847410	161847910	1.3668	0.0239954	0.0382764	chr5-161847410-161847910	ExN2
177369	chr3	72586	193686553	193687053	1.47376	0.0240101	0.0321887	chr3-193686553-193687053	ExN2
177370	chr11	8912	17845220	17845720	1.45389	0.0240152	0.0359565	chr11-17845220-17845720	ExN2
177371	chr11	24288	61618286	61618786	2.53197	0.0240152	0.0238833	chr11-61618286-61618786	ExN2
177372	chr15	5982	39878332	39878832	1.57689	0.0240152	0.0384362	chr15-39878332-39878832	ExN2
177373	chr16	5508	12310318	12310818	2.12549	0.0240152	0.0333315	chr16-12310318-12310818	ExN2
177374	chr17	14661	43341755	43342255	1.95626	0.0240152	0.0211782	chr17-43341755-43342255	ExN2
177375	chr18	28535	72637673	72638173	1.39719	0.0240152	0.0577561	chr18-72637673-72638173	ExN2
177376	chr2	5135	11004100	11004600	2.72913	0.0240152	0.0286596	chr2-11004100-11004600	ExN2
177377	chr3	37144	99387169	99387669	1.84704	0.0240152	0.0509029	chr3-99387169-99387669	ExN2
177378	chr6	14641	36979256	36979756	1.92407	0.0240152	0.0578838	chr6-36979256-36979756	ExN2
177379	chr6	16344	40847944	40848444	2.73492	0.0240152	0.0279523	chr6-40847944-40848444	ExN2
177380	chr7	26292	64502189	64502689	2.40376	0.0240152	0.0188839	chr7-64502189-64502689	ExN2
177381	chr7	38129	98760082	98760582	1.68702	0.0240152	0.0455667	chr7-98760082-98760582	ExN2
177382	chr8	7405	21103531	21104031	2.33471	0.0240152	0.044757	chr8-21103531-21104031	ExN2
177383	chr9	2270	6554680	6555180	2.0349	0.0240152	0.0382358	chr9-6554680-6555180	ExN2
177384	chr15	18246	73752442	73752942	2.04581	0.0240311	0.0362773	chr15-73752442-73752942	ExN2
177385	chr22	3942	26435283	26435783	2.67802	0.0240432	0.0351282	chr22-26435283-26435783	ExN2
177386	chr13	28526	101150945	101151445	2.66063	0.0240556	0.0605349	chr13-101150945-101151445	ExN2
177387	chr3	7511	16151106	16151606	1.30814	0.0240556	0.0335297	chr3-16151106-16151606	ExN2
177388	chr8	19930	53238144	53238644	0.515576	0.0240556	0.022033	chr8-53238144-53238644	ExN2
177389	chr1	44152	112417209	112417709	2.37293	0.024063	0.0293556	chr1-112417209-112417709	ExN2
177390	chr4	63867	182294371	182294871	1.53359	0.024063	0.0470537	chr4-182294371-182294871	ExN2
177391	chr5	56838	150636683	150637183	1.55614	0.024063	0.0254331	chr5-150636683-150637183	ExN2
177392	chr9	2319	6630188	6630688	1.69112	0.024063	0.027406	chr9-6630188-6630688	ExN2
177393	chr15	1373	26722574	26723074	1.96778	0.0240649	0.0406176	chr15-26722574-26723074	ExN2
177394	chr15	7193	42515848	42516348	2.67008	0.0240649	0.0289728	chr15-42515848-42516348	ExN2
177395	chr20	8766	21173458	21173958	1.72243	0.0240649	0.0311662	chr20-21173458-21173958	ExN2
177396	chr21	820	14157606	14158106	2.44531	0.0240649	0.018928	chr21-14157606-14158106	ExN2
177397	chr4	65715	186013293	186013793	2.41539	0.0240649	0.0205917	chr4-186013293-186013793	ExN2
177398	chr6	16795	41961858	41962358	2.10006	0.0240649	0.0201189	chr6-41961858-41962358	ExN2
177399	chr10	22783	62815574	62816074	1.38726	0.0240665	0.0323069	chr10-62815574-62816074	ExN2
177400	chr12	19177	49868954	49869454	1.04045	0.0240778	0.0508831	chr12-49868954-49869454	ExN2
177401	chr5	6294	12367903	12368403	1.327	0.0240778	0.0312285	chr5-12367903-12368403	ExN2
177402	chr1	69385	204250568	204251068	2.31189	0.0240814	0.0594074	chr1-204250568-204251068	ExN2
177403	chr13	16443	60750832	60751332	1.85856	0.0240941	0.0330553	chr13-60750832-60751332	ExN2
177404	chr2	18170	44103211	44103711	2.07967	0.0240941	0.0425424	chr2-44103211-44103711	ExN2
177405	chr4	30817	83538762	83539262	2.02364	0.0240941	0.036981	chr4-83538762-83539262	ExN2
177406	chr5	35587	96177264	96177764	1.7448	0.0240941	0.0280311	chr5-96177264-96177764	ExN2
177407	chr6	48687	133230493	133230993	2.25233	0.0240941	0.0306856	chr6-133230493-133230993	ExN2
177408	chr6	61189	162150915	162151415	1.783	0.0240941	0.0259694	chr6-162150915-162151415	ExN2
177409	chr1	26142	61591235	61591735	2.29888	0.0240955	0.0332252	chr1-61591235-61591735	ExN2
177410	chr1	26313	62218568	62219068	2.36951	0.0240955	0.0230769	chr1-62218568-62219068	ExN2
177411	chr1	86636	243957398	243957898	2.33115	0.0240955	0.0219701	chr1-243957398-243957898	ExN2
177412	chr11	5443	10931549	10932049	1.34399	0.0240955	0.0679211	chr11-10931549-10932049	ExN2
177413	chr14	9553	49105866	49106366	1.3863	0.0240955	0.0426412	chr14-49105866-49106366	ExN2
177414	chr14	15145	63551414	63551914	2.51874	0.0240955	0.0252059	chr14-63551414-63551914	ExN2
177415	chr2	14891	34583712	34584212	1.43242	0.0240955	0.0258743	chr2-34583712-34584212	ExN2
177416	chr22	9991	39668443	39668943	2.47293	0.0240955	0.0230009	chr22-39668443-39668943	ExN2
177417	chr3	7102	15301711	15302211	2.55865	0.0240955	0.0213367	chr3-15301711-15302211	ExN2
177418	chr3	23976	56733923	56734423	2.38801	0.0240955	0.020904	chr3-56733923-56734423	ExN2
177419	chr4	18364	43555103	43555603	2.33858	0.0240955	0.0170487	chr4-43555103-43555603	ExN2
177420	chr5	30201	80936819	80937319	1.81486	0.0240955	0.0515969	chr5-80936819-80937319	ExN2
177421	chr7	13049	30048609	30049109	2.39931	0.0240955	0.0239099	chr7-30048609-30049109	ExN2
177422	chr8	51687	133457060	133457560	2.41038	0.0240955	0.0226121	chr8-133457060-133457560	ExN2
177423	chr9	23361	89153201	89153701	1.23251	0.0240955	0.0298927	chr9-89153201-89153701	ExN2
177424	chr9	24002	90260489	90260989	2.2761	0.0240955	0.0172041	chr9-90260489-90260989	ExN2
177425	chr5	13433	32297961	32298461	0.884001	0.0241054	0.051289	chr5-32297961-32298461	ExN2
177426	chr12	24369	63411122	63411622	1.44456	0.0241159	0.0544577	chr12-63411122-63411622	ExN2
177427	chr15	29702	101709474	101709974	2.17699	0.0241159	0.0327278	chr15-101709474-101709974	ExN2
177428	chr17	5853	16287527	16288027	1.75284	0.0241159	0.0321952	chr17-16287527-16288027	ExN2
177429	chr7	31319	78954150	78954650	1.70902	0.0241159	0.0295079	chr7-78954150-78954650	ExN2
177430	chr2	1165	2516332	2516832	1.68562	0.0241301	0.0624188	chr2-2516332-2516832	ExN2
177431	chr2	5227	11132001	11132501	1.38205	0.0241501	0.0716675	chr2-11132001-11132501	ExN2
177432	chr1	15931	34926347	34926847	2.74951	0.0241538	0.025503	chr1-34926347-34926847	ExN2
177433	chr1	80784	229435351	229435851	2.40619	0.0241538	0.0192375	chr1-229435351-229435851	ExN2
177434	chr10	11883	28368132	28368632	2.32302	0.0241538	0.0299622	chr10-28368132-28368632	ExN2
177435	chr13	9965	42990617	42991117	1.91942	0.0241538	0.0428293	chr13-42990617-42991117	ExN2
177436	chr13	11870	46751817	46752317	1.83316	0.0241538	0.0621667	chr13-46751817-46752317	ExN2
177437	chr15	3659	32747827	32748327	1.77707	0.0241538	0.0269915	chr15-32747827-32748327	ExN2
177438	chr17	13100	39231228	39231728	2.45952	0.0241538	0.0222128	chr17-39231228-39231728	ExN2
177439	chr17	21196	62943368	62943868	1.72301	0.0241538	0.0211378	chr17-62943368-62943868	ExN2
177440	chr20	20264	52004676	52005176	2.30667	0.0241538	0.0350248	chr20-52004676-52005176	ExN2
177441	chr3	23505	55590122	55590622	1.66598	0.0241538	0.0301043	chr3-55590122-55590622	ExN2
177442	chr6	55310	149032697	149033197	1.6615	0.0241538	0.0521205	chr6-149032697-149033197	ExN2
177443	chr9	5774	15508277	15508777	2.99427	0.0241538	0.0571732	chr9-15508277-15508777	ExN2
177444	chr9	34962	117041404	117041904	2.45946	0.0241538	0.0261796	chr9-117041404-117041904	ExN2
177445	chr2	5117	10981407	10981907	2.03243	0.0241984	0.0369202	chr2-10981407-10981907	ExN2
177446	chr20	4339	10271356	10271856	1.6518	0.0241984	0.0618688	chr20-10271356-10271856	ExN2
177447	chr3	47893	127464380	127464880	1.20675	0.0241984	0.0311812	chr3-127464380-127464880	ExN2
177448	chr18	8025	24531057	24531557	2.67763	0.0241987	0.0262697	chr18-24531057-24531557	ExN2
177449	chr22	630	17949612	17950112	2.94671	0.0241987	0.0384332	chr22-17949612-17950112	ExN2
177450	chr8	40948	106772603	106773103	1.34646	0.024199	0.0488292	chr8-106772603-106773103	ExN2
177451	chr13	12201	47545608	47546108	2.24714	0.0242004	0.0533345	chr13-47545608-47546108	ExN2
177452	chr2	76919	216828494	216828994	1.76143	0.0242004	0.0296991	chr2-216828494-216828994	ExN2
177453	chr12	50359	129760296	129760796	2.26213	0.0242017	0.0194176	chr12-129760296-129760796	ExN2
177454	chr2	13971	31123708	31124208	2.89331	0.0242017	0.0245084	chr2-31123708-31124208	ExN2
177455	chr2	29371	76149780	76150280	2.09601	0.0242017	0.0163178	chr2-76149780-76150280	ExN2
177456	chr8	51110	132598562	132599062	2.25126	0.0242017	0.0205821	chr8-132598562-132599062	ExN2
177457	chr3	48151	127787600	127788100	1.94659	0.0242106	0.0615509	chr3-127787600-127788100	ExN2
177458	chr11	30202	72677040	72677540	1.88624	0.0242324	0.042719	chr11-72677040-72677540	ExN2
177459	chr13	28393	100764282	100764782	1.81994	0.0242324	0.0376014	chr13-100764282-100764782	ExN2
177460	chr8	36033	94484755	94485255	1.83118	0.0242324	0.0391118	chr8-94484755-94485255	ExN2
177461	chr15	28990	100526129	100526629	2.02244	0.0242443	0.032338	chr15-100526129-100526629	ExN2
177462	chrX	7055	41330073	41330573	1.63482	0.0242443	0.0370552	chrX-41330073-41330573	ExN2
177463	chr17	18660	55391289	55391789	1.02927	0.0242483	0.0312296	chr17-55391289-55391789	ExN2
177464	chr2	70948	199452445	199452945	2.64553	0.0242483	0.0447459	chr2-199452445-199452945	ExN2
177465	chr7	21623	47571870	47572370	1.15187	0.0242483	0.0389378	chr7-47571870-47572370	ExN2
177466	chr7	29122	73652769	73653269	2.02934	0.0242483	0.0335518	chr7-73652769-73653269	ExN2
177467	chr1	15785	34684202	34684702	0.662882	0.0242504	0.0310105	chr1-34684202-34684702	ExN2
177468	chr21	7809	33359338	33359838	2.14723	0.0242595	0.0185358	chr21-33359338-33359838	ExN2
177469	chr7	44782	115297504	115298004	2.43427	0.0242595	0.0236053	chr7-115297504-115298004	ExN2
177470	chr2	70970	199471365	199471865	0.896951	0.0242622	0.0528522	chr2-199471365-199471865	ExN2
177471	chr17	7394	19354035	19354535	3.02035	0.0242851	0.0280741	chr17-19354035-19354535	ExN2
177472	chr1	51890	159167989	159168489	0.849605	0.0242865	0.0204868	chr1-159167989-159168489	ExN2
177473	chr19	2175	3218441	3218941	1.86661	0.0242865	0.0292651	chr19-3218441-3218941	ExN2
177474	chr1	68978	203396759	203397259	2.69268	0.0242879	0.0395457	chr1-203396759-203397259	ExN2
177475	chr12	24752	64522212	64522712	2.71634	0.0242879	0.0341745	chr12-64522212-64522712	ExN2
177476	chr4	46505	132540032	132540532	1.03996	0.0242879	0.0379642	chr4-132540032-132540532	ExN2
177477	chr18	19097	49665678	49666178	2.19609	0.0242922	0.0281848	chr18-49665678-49666178	ExN2
177478	chr4	3551	6500725	6501225	1.22333	0.0242922	0.0447386	chr4-6500725-6501225	ExN2
177479	chr8	14994	38862516	38863016	1.05128	0.0243011	0.0306703	chr8-38862516-38863016	ExN2
177480	chr10	42771	114393384	114393884	1.88757	0.0243014	0.0587978	chr10-114393384-114393884	ExN2
177481	chr4	42443	118759578	118760078	1.57469	0.0243014	0.0351274	chr4-118759578-118760078	ExN2
177482	chr16	15966	58699240	58699740	2.16728	0.0243049	0.0331285	chr16-58699240-58699740	ExN2
177483	chr18	15993	44240330	44240830	2.38961	0.0243049	0.0230769	chr18-44240330-44240830	ExN2
177484	chr18	20726	53356383	53356883	2.17084	0.0243049	0.019518	chr18-53356383-53356883	ExN2
177485	chr3	19441	46272415	46272915	2.12185	0.0243049	0.0188688	chr3-46272415-46272915	ExN2
177486	chr4	34900	95911933	95912433	2.09922	0.0243049	0.0168144	chr4-95911933-95912433	ExN2
177487	chr4	52196	150079275	150079775	1.25602	0.0243049	0.0349345	chr4-150079275-150079775	ExN2
177488	chr4	53732	153220112	153220612	2.33059	0.0243049	0.02211	chr4-153220112-153220612	ExN2
177489	chr7	59021	151680853	151681353	2.90153	0.0243049	0.0340135	chr7-151680853-151681353	ExN2
177490	chr15	5590	38668392	38668892	1.75853	0.0243056	0.0640064	chr15-38668392-38668892	ExN2
177491	chr18	4534	10562073	10562573	1.20854	0.0243056	0.0323046	chr18-10562073-10562573	ExN2
177492	chr19	14274	39352750	39353250	1.65252	0.0243056	0.025451	chr19-39352750-39353250	ExN2
177493	chr2	64828	181776251	181776751	1.86319	0.0243056	0.0322383	chr2-181776251-181776751	ExN2
177494	chr6	17608	43679037	43679537	1.41865	0.0243056	0.0397246	chr6-43679037-43679537	ExN2
177495	chr7	24339	53191332	53191832	1.56908	0.0243056	0.0261857	chr7-53191332-53191832	ExN2
177496	chr3	66796	178986443	178986943	2.59583	0.0243142	0.0344602	chr3-178986443-178986943	ExN2
177497	chr2	843	1973538	1974038	1.66768	0.0243165	0.0245411	chr2-1973538-1974038	ExN2
177498	chr2	1119	2331764	2332264	1.65376	0.0243188	0.0604323	chr2-2331764-2332264	ExN2
177499	chr13	11244	45331064	45331564	1.05514	0.0243421	0.0489194	chr13-45331064-45331564	ExN2
177500	chr15	12826	59062903	59063403	1.58234	0.0243586	0.026918	chr15-59062903-59063403	ExN2
177501	chr3	50347	133328855	133329355	1.6378	0.0243586	0.0218803	chr3-133328855-133329355	ExN2
177502	chr18	23646	59534949	59535449	1.98852	0.0243618	0.0165642	chr18-59534949-59535449	ExN2
177503	chr3	6490	14266192	14266692	1.32338	0.0243618	0.0475488	chr3-14266192-14266692	ExN2
177504	chr1	32348	80091919	80092419	2.25673	0.024369	0.0372017	chr1-80091919-80092419	ExN2
177505	chrY	435	18923588	18924088	2.7533	0.024369	0.0389538	chrY-18923588-18924088	ExN2
177506	chr10	46399	123913612	123914112	1.89393	0.0243723	0.0689978	chr10-123913612-123914112	ExN2
177507	chr2	16566	39737600	39738100	1.69179	0.0243723	0.0740964	chr2-39737600-39738100	ExN2
177508	chr2	37950	106511594	106512094	1.37362	0.0243723	0.0381688	chr2-106511594-106512094	ExN2
177509	chr5	48749	133145700	133146200	1.60107	0.0243723	0.0342416	chr5-133145700-133146200	ExN2
177510	chr18	23479	59091062	59091562	1.24382	0.0243865	0.0473825	chr18-59091062-59091562	ExN2
177511	chr22	7993	36693849	36694349	2.30051	0.0244064	0.0477837	chr22-36693849-36694349	ExN2
177512	chr3	38922	104738190	104738690	1.63357	0.0244092	0.0564459	chr3-104738190-104738690	ExN2
177513	chr3	60395	159625519	159626019	0.510348	0.0244104	0.0178905	chr3-159625519-159626019	ExN2
177514	chr1	81251	230357313	230357813	1.82138	0.0244178	0.0323588	chr1-230357313-230357813	ExN2
177515	chr2	20096	48759644	48760144	1.98753	0.0244178	0.0401432	chr2-48759644-48760144	ExN2
177516	chr1	14266	31573894	31574394	2.22467	0.0244194	0.0316345	chr1-31573894-31574394	ExN2
177517	chr12	47204	121866329	121866829	2.12527	0.0244194	0.0283378	chr12-121866329-121866829	ExN2
177518	chr4	8635	16529490	16529990	1.46826	0.0244194	0.0150708	chr4-16529490-16529990	ExN2
177519	chr4	57455	163343058	163343558	0.710934	0.0244261	0.0252259	chr4-163343058-163343558	ExN2
177520	chr2	7630	16650785	16651285	1.52772	0.0244331	0.0311249	chr2-16650785-16651285	ExN2
177521	chr1	57663	172674841	172675341	1.17617	0.0244351	0.0250363	chr1-172674841-172675341	ExN2
177522	chr1	34836	87348314	87348814	1.67026	0.0244452	0.0338489	chr1-87348314-87348814	ExN2
177523	chr12	11287	26535799	26536299	1.53713	0.0244452	0.0314384	chr12-26535799-26536299	ExN2
177524	chr1	1190	2384027	2384527	1.69154	0.0244594	0.0216131	chr1-2384027-2384527	ExN2
177525	chr1	9641	20684404	20684904	2.67856	0.0244594	0.0345335	chr1-20684404-20684904	ExN2
177526	chr1	37454	94156218	94156718	2.30687	0.0244594	0.0333024	chr1-94156218-94156718	ExN2
177527	chr10	48833	129845021	129845521	3.40642	0.0244594	0.0484619	chr10-129845021-129845521	ExN2
177528	chr13	17525	66578218	66578718	2.28808	0.0244594	0.0346626	chr13-66578218-66578718	ExN2
177529	chr13	23729	87827384	87827884	2.07631	0.0244594	0.080313	chr13-87827384-87827884	ExN2
177530	chr14	31325	102107485	102107985	1.80329	0.0244594	0.0532266	chr14-102107485-102107985	ExN2
177531	chr18	23489	59115209	59115709	2.2466	0.0244594	0.0325051	chr18-59115209-59115709	ExN2
177532	chr3	4419	10702935	10703435	1.21933	0.0244594	0.0715652	chr3-10702935-10703435	ExN2
177533	chr3	15164	35448215	35448715	2.47893	0.0244594	0.0235657	chr3-35448215-35448715	ExN2
177534	chr3	47702	127036550	127037050	1.52782	0.0244594	0.070147	chr3-127036550-127037050	ExN2
177535	chr11	9007	17972938	17973438	1.10435	0.024467	0.072988	chr11-17972938-17973438	ExN2
177536	chr2	83776	234075520	234076020	2.09924	0.024467	0.0206289	chr2-234075520-234076020	ExN2
177537	chr5	67816	176823832	176824332	1.23256	0.024467	0.0200643	chr5-176823832-176824332	ExN2
177538	chr14	20646	76772563	76773063	1.58226	0.0244706	0.0327327	chr14-76772563-76773063	ExN2
177539	chr14	25490	89649621	89650121	1.76676	0.024472	0.0283659	chr14-89649621-89650121	ExN2
177540	chr15	5535	38577151	38577651	1.73964	0.024472	0.045859	chr15-38577151-38577651	ExN2
177541	chr2	74645	209711064	209711564	1.40331	0.024472	0.0256133	chr2-209711064-209711564	ExN2
177542	chr4	27035	74659667	74660167	1.74025	0.024472	0.0358926	chr4-74659667-74660167	ExN2
177543	chr7	40840	105191249	105191749	1.60889	0.024472	0.029454	chr7-105191249-105191749	ExN2
177544	chr1	48340	150611427	150611927	1.27236	0.0244741	0.0373915	chr1-150611427-150611927	ExN2
177545	chr12	37547	98852197	98852697	1.43746	0.0244834	0.0772755	chr12-98852197-98852697	ExN2
177546	chr10	3819	9999859	10000359	1.5246	0.024497	0.0416647	chr10-9999859-10000359	ExN2
177547	chr11	39309	95435498	95435998	1.56879	0.024497	0.0466647	chr11-95435498-95435998	ExN2
177548	chr4	38465	107035294	107035794	1.373	0.024497	0.0378519	chr4-107035294-107035794	ExN2
177549	chr12	24878	64735988	64736488	3.3943	0.024505	0.0438353	chr12-64735988-64736488	ExN2
177550	chr2	12197	26921406	26921906	1.53831	0.024505	0.0394453	chr2-26921406-26921906	ExN2
177551	chr7	19186	43232148	43232648	1.41688	0.024505	0.0324	chr7-43232148-43232648	ExN2
177552	chr4	52853	151690745	151691245	0.762552	0.0245143	0.0432777	chr4-151690745-151691245	ExN2
177553	chr14	25370	89409216	89409716	1.9349	0.0245147	0.0450526	chr14-89409216-89409716	ExN2
177554	chr3	22295	52498066	52498566	1.74568	0.0245147	0.0267951	chr3-52498066-52498566	ExN2
177555	chr6	35233	96948560	96949060	1.81861	0.0245147	0.0449236	chr6-96948560-96949060	ExN2
177556	chr8	55987	141723950	141724450	1.76079	0.0245147	0.0263262	chr8-141723950-141724450	ExN2
177557	chr9	17877	75256690	75257190	1.75844	0.0245147	0.0338516	chr9-75256690-75257190	ExN2
177558	chr14	8777	46057625	46058125	2.25391	0.0245166	0.0252443	chr14-46057625-46058125	ExN2
177559	chr1	54849	165855374	165855874	1.07535	0.0245232	0.0377615	chr1-165855374-165855874	ExN2
177560	chr20	2667	6008182	6008682	1.57577	0.0245232	0.0407626	chr20-6008182-6008682	ExN2
177561	chr11	53145	127060744	127061244	1.97712	0.0245318	0.0223474	chr11-127060744-127061244	ExN2
177562	chr11	56175	134016927	134017427	2.12886	0.0245318	0.0291658	chr11-134016927-134017427	ExN2
177563	chr22	450	17783922	17784422	2.24958	0.0245318	0.0362532	chr22-17783922-17784422	ExN2
177564	chr4	55985	158729890	158730390	1.13927	0.0245318	0.0425373	chr4-158729890-158730390	ExN2
177565	chr12	945	2198059	2198559	1.17142	0.0245419	0.0278157	chr12-2198059-2198559	ExN2
177566	chr3	19283	45847713	45848213	2.63759	0.0245419	0.0224858	chr3-45847713-45848213	ExN2
177567	chr12	5208	12333369	12333869	1.86156	0.0245506	0.0433762	chr12-12333369-12333869	ExN2
177568	chr12	37251	98418333	98418833	1.79072	0.0245506	0.0373181	chr12-98418333-98418833	ExN2
177569	chr16	9560	27529892	27530392	1.86869	0.0245506	0.0396244	chr16-27529892-27530392	ExN2
177570	chr5	63241	167598120	167598620	1.80852	0.0245521	0.0291562	chr5-167598120-167598620	ExN2
177571	chr6	22690	56419162	56419662	1.52872	0.0245521	0.0279456	chr6-56419162-56419662	ExN2
177572	chr8	25177	65219321	65219821	0.904699	0.0245521	0.0187218	chr8-65219321-65219821	ExN2
177573	chr17	3271	7703926	7704426	1.34243	0.0245522	0.0331373	chr17-7703926-7704426	ExN2
177574	chr10	12955	30943389	30943889	2.02101	0.0245705	0.0188885	chr10-30943389-30943889	ExN2
177575	chr10	21367	59921539	59922039	2.7507	0.0245705	0.0590806	chr10-59921539-59922039	ExN2
177576	chr11	28223	68160832	68161332	2.38125	0.0245705	0.0378281	chr11-68160832-68161332	ExN2
177577	chr11	54048	130089188	130089688	2.13245	0.0245705	0.0317735	chr11-130089188-130089688	ExN2
177578	chr12	45786	118960219	118960719	2.88196	0.0245705	0.0498981	chr12-118960219-118960719	ExN2
177579	chr17	13512	40190183	40190683	2.0368	0.0245705	0.0249877	chr17-40190183-40190683	ExN2
177580	chr3	47836	127381078	127381578	1.64798	0.0245705	0.0362958	chr3-127381078-127381578	ExN2
177581	chr9	24668	91845132	91845632	1.21431	0.0245705	0.0147953	chr9-91845132-91845632	ExN2
177582	chr10	16130	43548504	43549004	2.92722	0.0245807	0.0257052	chr10-43548504-43549004	ExN2
177583	chr12	14822	38350750	38351250	1.43679	0.0245807	0.0494603	chr12-38350750-38351250	ExN2
177584	chr15	1803	27702451	27702951	2.55605	0.0245807	0.028911	chr15-27702451-27702951	ExN2
177585	chr15	6694	41438878	41439378	2.42816	0.0245807	0.0300028	chr15-41438878-41439378	ExN2
177586	chr16	11712	47069982	47070482	1.91781	0.0245807	0.0764477	chr16-47069982-47070482	ExN2
177587	chr17	21192	62935351	62935851	2.88655	0.0245807	0.0390544	chr17-62935351-62935851	ExN2
177588	chr18	31751	79355368	79355868	3.65815	0.0245807	0.0510619	chr18-79355368-79355868	ExN2
177589	chr2	9957	22242856	22243356	1.49224	0.0245807	0.0302196	chr2-22242856-22243356	ExN2
177590	chr9	34207	115213632	115214132	1.18679	0.0245807	0.0438701	chr9-115213632-115214132	ExN2
177591	chr5	3438	6962214	6962714	1.80944	0.0245843	0.0334001	chr5-6962214-6962714	ExN2
177592	chr6	11483	29767072	29767572	1.23119	0.0245867	0.0335601	chr6-29767072-29767572	ExN2
177593	chr11	22162	56861264	56861764	3.48386	0.0246111	0.0448459	chr11-56861264-56861764	ExN2
177594	chr13	90	18723833	18724333	1.57381	0.0246111	0.0156958	chr13-18723833-18724333	ExN2
177595	chr17	31024	82184674	82185174	1.62275	0.0246111	0.0388187	chr17-82184674-82185174	ExN2
177596	chr2	78702	220527807	220528307	1.58881	0.0246111	0.0188062	chr2-220527807-220528307	ExN2
177597	chr22	11967	43797610	43798110	1.8563	0.0246111	0.018008	chr22-43797610-43798110	ExN2
177598	chr3	27642	65939889	65940389	1.91037	0.0246111	0.0266933	chr3-65939889-65940389	ExN2
177599	chr3	34732	86951317	86951817	1.77296	0.0246111	0.0191959	chr3-86951317-86951817	ExN2
177600	chr4	1257	2275567	2276067	1.98453	0.0246111	0.0356581	chr4-2275567-2276067	ExN2
177601	chr5	30950	82561714	82562214	2.13486	0.0246111	0.030547	chr5-82561714-82562214	ExN2
177602	chr11	21730	50182962	50183462	1.25738	0.0246163	0.0392672	chr11-50182962-50183462	ExN2
177603	chr22	4290	27317624	27318124	2.57204	0.0246168	0.0274369	chr22-27317624-27318124	ExN2
177604	chr1	53115	162006077	162006577	1.80021	0.0246237	0.0267959	chr1-162006077-162006577	ExN2
177605	chr5	28666	77183217	77183717	1.76271	0.0246237	0.0379273	chr5-77183217-77183717	ExN2
177606	chr18	10517	31581702	31582202	1.37061	0.024624	0.0391966	chr18-31581702-31582202	ExN2
177607	chr11	53199	127245610	127246110	3.15171	0.0246247	0.0364291	chr11-127245610-127246110	ExN2
177608	chr13	29370	103309453	103309953	3.22937	0.0246247	0.0386354	chr13-103309453-103309953	ExN2
177609	chr15	6731	41504318	41504818	3.41801	0.0246247	0.0487552	chr15-41504318-41504818	ExN2
177610	chr1	7815	16717516	16718016	1.44842	0.0246477	0.037258	chr1-16717516-16718016	ExN2
177611	chr12	51517	132213595	132214095	1.78162	0.0246477	0.0314628	chr12-132213595-132214095	ExN2
177612	chr2	13994	31142075	31142575	2.09537	0.0246477	0.0294009	chr2-31142075-31142575	ExN2
177613	chr5	45002	123488648	123489148	1.86069	0.0246477	0.0337007	chr5-123488648-123489148	ExN2
177614	chr5	56498	150295739	150296239	0.844298	0.0246477	0.0438882	chr5-150295739-150296239	ExN2
177615	chr7	34637	88853011	88853511	1.92097	0.0246477	0.0333603	chr7-88853011-88853511	ExN2
177616	chr17	13558	40290489	40290989	1.46716	0.0246523	0.0435574	chr17-40290489-40290989	ExN2
177617	chr6	17387	43268229	43268729	1.85825	0.0246587	0.0510197	chr6-43268229-43268729	ExN2
177618	chr6	33484	90860724	90861224	1.22755	0.0246628	0.0476442	chr6-90860724-90861224	ExN2
177619	chr11	28877	69791196	69791696	1.60743	0.0246671	0.0485278	chr11-69791196-69791696	ExN2
177620	chr16	24314	83366141	83366641	2.75938	0.0246671	0.0230686	chr16-83366141-83366641	ExN2
177621	chr17	8714	27741413	27741913	2.73883	0.0246671	0.0285691	chr17-27741413-27741913	ExN2
177622	chr17	27181	76732798	76733298	2.56897	0.0246671	0.0288401	chr17-76732798-76733298	ExN2
177623	chr3	8105	17088849	17089349	1.2124	0.0246671	0.0493653	chr3-17088849-17089349	ExN2
177624	chr3	33487	81251061	81251561	0.916669	0.0246671	0.0245375	chr3-81251061-81251561	ExN2
177625	chr6	99	534275	534775	2.99415	0.0246671	0.0359367	chr6-534275-534775	ExN2
177626	chr6	15505	39167582	39168082	2.81959	0.0246671	0.0249266	chr6-39167582-39168082	ExN2
177627	chr9	20063	80561512	80562012	2.86506	0.0246671	0.0294024	chr9-80561512-80562012	ExN2
177628	chr9	35368	117660479	117660979	2.93811	0.0246671	0.0306324	chr9-117660479-117660979	ExN2
177629	chr1	48737	151539961	151540461	1.11961	0.0246791	0.0946902	chr1-151539961-151540461	ExN2
177630	chr1	68508	202687681	202688181	2.09382	0.0246835	0.0265582	chr1-202687681-202688181	ExN2
177631	chr3	26201	62875175	62875675	1.31531	0.0246925	0.0605883	chr3-62875175-62875675	ExN2
177632	chr11	43940	109606211	109606711	0.847954	0.0247015	0.0396888	chr11-109606211-109606711	ExN2
177633	chr6	11160	28461400	28461900	2.7876	0.0247017	0.0380728	chr6-28461400-28461900	ExN2
177634	chr9	38901	125426949	125427449	1.93059	0.0247017	0.0339602	chr9-125426949-125427449	ExN2
177635	chr2	87740	241803617	241804117	1.28483	0.0247047	0.0729822	chr2-241803617-241804117	ExN2
177636	chr13	23691	87696377	87696877	1.50651	0.0247095	0.0374294	chr13-87696377-87696877	ExN2
177637	chr1	41361	106831996	106832496	2.8359	0.0247193	0.0268343	chr1-106831996-106832496	ExN2
177638	chr13	11827	46655763	46656263	1.27496	0.0247193	0.0246216	chr13-46655763-46656263	ExN2
177639	chr17	3768	8922418	8922918	2.55209	0.0247193	0.0293189	chr17-8922418-8922918	ExN2
177640	chr1	45538	116306788	116307288	2.51543	0.0247211	0.0312918	chr1-116306788-116307288	ExN2
177641	chr7	34651	88904782	88905282	2.65294	0.0247211	0.0278137	chr7-88904782-88905282	ExN2
177642	chr9	37822	123085355	123085855	2.78698	0.0247211	0.0281648	chr9-123085355-123085855	ExN2
177643	chr10	39065	104260584	104261084	2.18887	0.0247225	0.0321853	chr10-104260584-104261084	ExN2
177644	chr6	55997	150566431	150566931	1.99007	0.0247225	0.0268978	chr6-150566431-150566931	ExN2
177645	chr4	65460	185598793	185599293	1.36632	0.0247314	0.0326275	chr4-185598793-185599293	ExN2
177646	chr3	778	2558735	2559235	1.42425	0.0247397	0.0281922	chr3-2558735-2559235	ExN2
177647	chr3	56438	150022659	150023159	1.86275	0.0247397	0.0494995	chr3-150022659-150023159	ExN2
177648	chr12	39842	104596699	104597199	2.58123	0.0247424	0.0322602	chr12-104596699-104597199	ExN2
177649	chr14	33435	105403865	105404365	2.13363	0.0247526	0.0453103	chr14-105403865-105404365	ExN2
177650	chr9	14903	65465527	65466027	1.83985	0.0247526	0.036394	chr9-65465527-65466027	ExN2
177651	chr11	706	1003042	1003542	2.65791	0.0247557	0.0259153	chr11-1003042-1003542	ExN2
177652	chr11	24154	61514616	61515116	2.65373	0.0247557	0.0279822	chr11-61514616-61515116	ExN2
177653	chr13	9516	41470849	41471349	2.90503	0.0247557	0.0346543	chr13-41470849-41471349	ExN2
177654	chr16	20347	71816564	71817064	2.25582	0.0247557	0.0343484	chr16-71816564-71817064	ExN2
177655	chr18	20432	52572003	52572503	1.14692	0.0247557	0.0325426	chr18-52572003-52572503	ExN2
177656	chr18	29906	75159211	75159711	0.819367	0.0247557	0.010211	chr18-75159211-75159711	ExN2
177657	chr20	447	1342487	1342987	2.73339	0.0247557	0.0236908	chr20-1342487-1342987	ExN2
177658	chr3	69057	184724625	184725125	1.93639	0.0247557	0.0291311	chr3-184724625-184725125	ExN2
177659	chr5	8283	16560623	16561123	1.56572	0.0247557	0.0337888	chr5-16560623-16561123	ExN2
177660	chr6	28265	76261151	76261651	2.74455	0.0247557	0.0328483	chr6-76261151-76261651	ExN2
177661	chr7	13168	30222372	30222872	2.56691	0.0247557	0.0257711	chr7-30222372-30222872	ExN2
177662	chr8	42115	109639542	109640042	1.67566	0.0247557	0.0603826	chr8-109639542-109640042	ExN2
177663	chr8	46217	121822351	121822851	2.04274	0.0247557	0.0272319	chr8-121822351-121822851	ExN2
177664	chr9	21329	84699818	84700318	2.08301	0.0247557	0.0311091	chr9-84699818-84700318	ExN2
177665	chr14	7838	41605161	41605661	0.619683	0.0247606	0.0318901	chr14-41605161-41605661	ExN2
177666	chr2	24932	64355973	64356473	1.69901	0.0247606	0.033515	chr2-64355973-64356473	ExN2
177667	chr21	6689	31329377	31329877	1.86239	0.0247606	0.0332793	chr21-31329377-31329877	ExN2
177668	chr22	3370	25060576	25061076	1.5535	0.0247606	0.0236391	chr22-25060576-25061076	ExN2
177669	chr8	52585	135095976	135096476	1.67904	0.0247606	0.0285781	chr8-135095976-135096476	ExN2
177670	chr5	47585	130550143	130550643	1.17352	0.0247607	0.0323351	chr5-130550143-130550643	ExN2
177671	chr13	33368	113238508	113239008	2.60421	0.0247645	0.0372743	chr13-113238508-113239008	ExN2
177672	chr15	9006	47821842	47822342	1.67101	0.0247645	0.0352409	chr15-47821842-47822342	ExN2
177673	chr20	18775	49346070	49346570	2.70408	0.0247645	0.0330669	chr20-49346070-49346570	ExN2
177674	chr3	27450	65586625	65587125	2.2597	0.0247645	0.0259644	chr3-65586625-65587125	ExN2
177675	chr9	17431	74183602	74184102	1.6368	0.0247645	0.0348474	chr9-74183602-74184102	ExN2
177676	chr10	50725	133336704	133337204	1.22043	0.0247683	0.0629088	chr10-133336704-133337204	ExN2
177677	chr1	20847	46533169	46533669	1.37919	0.0247806	0.0463589	chr1-46533169-46533669	ExN2
177678	chr1	30723	75514203	75514703	2.35926	0.0247806	0.023333	chr1-75514203-75514703	ExN2
177679	chr10	23349	64071290	64071790	1.94395	0.0247806	0.0391299	chr10-64071290-64071790	ExN2
177680	chr12	15830	41187802	41188302	2.79048	0.0247806	0.0262886	chr12-41187802-41188302	ExN2
177681	chr15	7117	42338436	42338936	2.51319	0.0247806	0.0274352	chr15-42338436-42338936	ExN2
177682	chr17	11140	33509302	33509802	2.1071	0.0247806	0.0321646	chr17-33509302-33509802	ExN2
177683	chr17	21887	64420101	64420601	2.75906	0.0247806	0.0277495	chr17-64420101-64420601	ExN2
177684	chr17	22346	65742707	65743207	1.36536	0.0247806	0.0159749	chr17-65742707-65743207	ExN2
177685	chr19	7254	14442886	14443386	1.01407	0.0247806	0.0248481	chr19-14442886-14443386	ExN2
177686	chr20	849	2207471	2207971	1.26609	0.0247806	0.03964	chr20-2207471-2207971	ExN2
177687	chr20	16450	44300900	44301400	2.83811	0.0247806	0.0289836	chr20-44300900-44301400	ExN2
177688	chr4	57467	163392729	163393229	1.80663	0.0247806	0.0386763	chr4-163392729-163393229	ExN2
177689	chr6	3873	10014455	10014955	1.16658	0.0247806	0.0512099	chr6-10014455-10014955	ExN2
177690	chr7	26815	66395232	66395732	2.60391	0.0247806	0.0244924	chr7-66395232-66395732	ExN2
177691	chr8	701	1580220	1580720	1.68164	0.0247806	0.0370243	chr8-1580220-1580720	ExN2
177692	chr14	18834	72560496	72560996	2.41069	0.0247903	0.0284562	chr14-72560496-72560996	ExN2
177693	chr15	16807	69075368	69075868	2.2957	0.0247903	0.0221377	chr15-69075368-69075868	ExN2
177694	chr2	87011	240658905	240659405	2.12982	0.0247903	0.0228415	chr2-240658905-240659405	ExN2
177695	chr22	6283	32053360	32053860	2.21722	0.0247903	0.0286658	chr22-32053360-32053860	ExN2
177696	chr17	14759	43570468	43570968	1.59826	0.0248038	0.0319899	chr17-43570468-43570968	ExN2
177697	chr11	50596	122293283	122293783	1.76798	0.0248072	0.0505272	chr11-122293283-122293783	ExN2
177698	chr22	5615	30610340	30610840	1.3956	0.0248072	0.0374283	chr22-30610340-30610840	ExN2
177699	chr13	8804	39787031	39787531	1.76176	0.024817	0.0376257	chr13-39787031-39787531	ExN2
177700	chr17	12124	36650053	36650553	2.76984	0.0248185	0.0337126	chr17-36650053-36650553	ExN2
177701	chr22	9603	39200332	39200832	2.92041	0.0248185	0.0400935	chr22-39200332-39200832	ExN2
177702	chr8	4068	11117232	11117732	2.661	0.0248185	0.0327108	chr8-11117232-11117732	ExN2
177703	chr22	7927	36576686	36577186	1.17656	0.0248224	0.0246983	chr22-36576686-36577186	ExN2
177704	chr22	14412	49664540	49665040	1.55806	0.0248224	0.0438239	chr22-49664540-49665040	ExN2
177705	chr10	13728	33369163	33369663	2.36243	0.0248288	0.0170318	chr10-33369163-33369663	ExN2
177706	chr3	5810	13161577	13162077	3.098	0.0248288	0.0393936	chr3-13161577-13162077	ExN2
177707	chr1	72803	210366704	210367204	1.29496	0.0248331	0.038726	chr1-210366704-210367204	ExN2
177708	chr2	76857	216693595	216694095	2.40062	0.0248331	0.0288541	chr2-216693595-216694095	ExN2
177709	chr22	11310	42417876	42418376	2.66616	0.0248331	0.0384681	chr22-42417876-42418376	ExN2
177710	chr10	4476	11145074	11145574	2.21095	0.0248492	0.0341644	chr10-11145074-11145574	ExN2
177711	chr12	27331	70919604	70920104	1.3935	0.0248492	0.075229	chr12-70919604-70920104	ExN2
177712	chr13	12471	48236167	48236667	1.82206	0.0248492	0.0267265	chr13-48236167-48236667	ExN2
177713	chr16	7988	22642449	22642949	2.05794	0.0248492	0.02879	chr16-22642449-22642949	ExN2
177714	chr5	42395	115500835	115501335	2.02511	0.0248492	0.030689	chr5-115500835-115501335	ExN2
177715	chr8	56645	142614393	142614893	1.09431	0.0248492	0.0711084	chr8-142614393-142614893	ExN2
177716	chr10	50654	133257704	133258204	2.57526	0.0248512	0.0243734	chr10-133257704-133258204	ExN2
177717	chr12	20123	51889596	51890096	3.59327	0.0248512	0.0690299	chr12-51889596-51890096	ExN2
177718	chr13	21524	79361236	79361736	3.02161	0.0248512	0.045244	chr13-79361236-79361736	ExN2
177719	chr3	48038	127683541	127684041	2.04899	0.0248512	0.0494743	chr3-127683541-127684041	ExN2
177720	chr4	9695	18587728	18588228	2.47647	0.0248512	0.0220827	chr4-18587728-18588228	ExN2
177721	chrX	20346	150616751	150617251	2.85975	0.0248512	0.0323765	chrX-150616751-150617251	ExN2
177722	chr1	45480	116166241	116166741	1.684	0.0248529	0.0396266	chr1-116166241-116166741	ExN2
177723	chr18	11606	34223476	34223976	1.61473	0.0248529	0.0502912	chr18-34223476-34223976	ExN2
177724	chr2	72613	203909086	203909586	1.11974	0.0248529	0.0253879	chr2-203909086-203909586	ExN2
177725	chr3	26255	63030537	63031037	2.14593	0.0248529	0.0773778	chr3-63030537-63031037	ExN2
177726	chr5	26042	68300235	68300735	1.54583	0.0248529	0.0425441	chr5-68300235-68300735	ExN2
177727	chr3	766	2540219	2540719	2.76808	0.0248628	0.0352796	chr3-2540219-2540719	ExN2
177728	chr8	7191	20405327	20405827	3.04485	0.0248628	0.040398	chr8-20405327-20405827	ExN2
177729	chrX	2110	12032618	12033118	2.56169	0.0248628	0.0241082	chrX-12032618-12033118	ExN2
177730	chr12	50298	129569673	129570173	2.30788	0.0248636	0.0269276	chr12-129569673-129570173	ExN2
177731	chr9	14701	42852060	42852560	1.29884	0.0248664	0.0541242	chr9-42852060-42852560	ExN2
177732	chr8	8944	24271879	24272379	1.98966	0.024867	0.0715058	chr8-24271879-24272379	ExN2
177733	chr10	35205	95683419	95683919	1.25175	0.0248736	0.0508808	chr10-95683419-95683919	ExN2
177734	chr4	5853	9827846	9828346	0.954308	0.0248736	0.0229221	chr4-9827846-9828346	ExN2
177735	chr18	919	3044790	3045290	1.39461	0.0248765	0.056364	chr18-3044790-3045290	ExN2
177736	chr13	27663	99030266	99030766	1.18723	0.0248845	0.0197829	chr13-99030266-99030766	ExN2
177737	chr5	7448	14775845	14776345	1.0717	0.0248845	0.0274757	chr5-14775845-14776345	ExN2
177738	chr4	61858	175785068	175785568	1.53084	0.0248864	0.0379942	chr4-175785068-175785568	ExN2
177739	chr10	30021	80648112	80648612	2.64544	0.0248947	0.0320553	chr10-80648112-80648612	ExN2
177740	chr13	20511	76553107	76553607	2.6466	0.0248947	0.0325317	chr13-76553107-76553607	ExN2
177741	chr2	716	1855221	1855721	1.61737	0.0248995	0.0517841	chr2-1855221-1855721	ExN2
177742	chr11	9248	18736714	18737214	1.84657	0.0249112	0.0501358	chr11-18736714-18737214	ExN2
177743	chr11	42785	106442603	106443103	2.96144	0.0249112	0.0328014	chr11-106442603-106443103	ExN2
177744	chr12	130	256826	257326	2.75709	0.0249112	0.0349925	chr12-256826-257326	ExN2
177745	chr12	19954	51531839	51532339	1.33126	0.0249112	0.0637623	chr12-51531839-51532339	ExN2
177746	chr14	6879	38145371	38145871	2.4637	0.0249112	0.0208614	chr14-38145371-38145871	ExN2
177747	chr2	78751	220836691	220837191	2.63423	0.0249112	0.0244116	chr2-220836691-220837191	ExN2
177748	chr6	59329	157961411	157961911	2.32978	0.0249112	0.0255304	chr6-157961411-157961911	ExN2
177749	chr11	21043	47592130	47592630	1.46177	0.0249121	0.0420925	chr11-47592130-47592630	ExN2
177750	chr13	6782	35056571	35057071	1.51503	0.0249121	0.022862	chr13-35056571-35057071	ExN2
177751	chr15	14102	62770624	62771124	1.92929	0.0249121	0.0307536	chr15-62770624-62771124	ExN2
177752	chr15	26457	92619641	92620141	1.9722	0.0249121	0.042185	chr15-92619641-92620141	ExN2
177753	chr18	31822	79442947	79443447	2.04765	0.0249121	0.0510882	chr18-79442947-79443447	ExN2
177754	chr5	28595	77084772	77085272	1.49659	0.0249121	0.0200205	chr5-77084772-77085272	ExN2
177755	chr7	11859	27966693	27967193	1.97424	0.0249121	0.0289729	chr7-27966693-27967193	ExN2
177756	chr7	38124	98753939	98754439	1.01078	0.0249121	0.0653787	chr7-98753939-98754439	ExN2
177757	chr8	13626	35971606	35972106	2.07754	0.0249121	0.0312854	chr8-35971606-35972106	ExN2
177758	chr9	30674	107019360	107019860	1.96801	0.0249121	0.0360022	chr9-107019360-107019860	ExN2
177759	chr4	36139	99945797	99946297	1.24833	0.0249137	0.0400891	chr4-99945797-99946297	ExN2
177760	chr1	86474	243482086	243482586	0.787823	0.0249309	0.0389646	chr1-243482086-243482586	ExN2
177761	chr11	1042	1464867	1465367	0.678681	0.0249309	0.0154651	chr11-1464867-1465367	ExN2
177762	chr12	9314	21786135	21786635	3.29989	0.0249309	0.0586352	chr12-21786135-21786635	ExN2
177763	chr12	29436	77206862	77207362	2.66581	0.0249309	0.0291622	chr12-77206862-77207362	ExN2
177764	chr13	15735	58469480	58469980	1.44858	0.0249309	0.0476195	chr13-58469480-58469980	ExN2
177765	chr13	30136	106355400	106355900	3.24502	0.0249309	0.0423856	chr13-106355400-106355900	ExN2
177766	chr14	12727	56900551	56901051	3.6087	0.0249309	0.0636346	chr14-56900551-56901051	ExN2
177767	chr14	18696	72135822	72136322	2.35091	0.0249309	0.0261835	chr14-72135822-72136322	ExN2
177768	chr17	5005	12549536	12550036	2.51464	0.0249309	0.026667	chr17-12549536-12550036	ExN2
177769	chr18	1826	4450267	4450767	0.615209	0.0249309	0.0231557	chr18-4450267-4450767	ExN2
177770	chr18	11380	33626988	33627488	1.17614	0.0249309	0.0239459	chr18-33626988-33627488	ExN2
177771	chr22	13140	46352990	46353490	1.73531	0.0249309	0.0359005	chr22-46352990-46353490	ExN2
177772	chr4	52282	150176399	150176899	1.20965	0.0249309	0.0223009	chr4-150176399-150176899	ExN2
177773	chr6	9720	24330394	24330894	1.75885	0.0249309	0.0335686	chr6-24330394-24330894	ExN2
177774	chr6	41288	114142208	114142708	1.94601	0.0249309	0.0305689	chr6-114142208-114142708	ExN2
177775	chr7	20300	44973673	44974173	2.94219	0.0249309	0.0335586	chr7-44973673-44974173	ExN2
177776	chr8	1079	2110694	2111194	2.50968	0.0249309	0.0257982	chr8-2110694-2111194	ExN2
177777	chr8	19866	53038211	53038711	2.43871	0.0249309	0.0322993	chr8-53038211-53038711	ExN2
177778	chr8	50753	132166617	132167117	1.92399	0.0249309	0.0248921	chr8-132166617-132167117	ExN2
177779	chr8	57507	144014662	144015162	2.78423	0.0249309	0.0344841	chr8-144014662-144015162	ExN2
177780	chr9	20080	80649035	80649535	2.41411	0.0249364	0.0426536	chr9-80649035-80649535	ExN2
177781	chr12	6383	14048036	14048536	1.28245	0.024948	0.0435919	chr12-14048036-14048536	ExN2
177782	chr12	7612	17065929	17066429	1.32293	0.024948	0.0407359	chr12-17065929-17066429	ExN2
177783	chr10	6547	14648178	14648678	1.59689	0.0249567	0.0887636	chr10-14648178-14648678	ExN2
177784	chr15	1554	27096042	27096542	2.14805	0.0249567	0.04469	chr15-27096042-27096542	ExN2
177785	chr2	12612	27809816	27810316	1.67233	0.0249567	0.0248021	chr2-27809816-27810316	ExN2
177786	chr2	36885	104617114	104617614	1.33637	0.0249567	0.0306595	chr2-104617114-104617614	ExN2
177787	chr10	46354	123858019	123858519	1.36822	0.0249573	0.0499134	chr10-123858019-123858519	ExN2
177788	chr20	17796	47278692	47279192	2.57122	0.0249573	0.0372134	chr20-47278692-47279192	ExN2
177789	chr20	17989	47708407	47708907	2.28128	0.0249573	0.0273938	chr20-47708407-47708907	ExN2
177790	chr22	13884	48391219	48391719	2.51578	0.0249573	0.0405056	chr22-48391219-48391719	ExN2
177791	chr3	16992	39573326	39573826	2.47508	0.0249573	0.0389997	chr3-39573326-39573826	ExN2
177792	chr3	45442	122719484	122719984	2.18489	0.0249573	0.0226468	chr3-122719484-122719984	ExN2
177793	chr6	9716	24313750	24314250	2.48455	0.0249573	0.0324213	chr6-24313750-24314250	ExN2
177794	chr10	13898	33860957	33861457	2.69488	0.0249621	0.0333447	chr10-33860957-33861457	ExN2
177795	chr11	18616	43558152	43558652	1.74618	0.0249621	0.0252317	chr11-43558152-43558652	ExN2
177796	chr11	31781	75976707	75977207	2.69198	0.0249621	0.0296116	chr11-75976707-75977207	ExN2
177797	chr12	45165	117149389	117149889	2.77033	0.0249621	0.0253686	chr12-117149389-117149889	ExN2
177798	chr14	9733	49635062	49635562	1.82317	0.0249621	0.0569322	chr14-49635062-49635562	ExN2
177799	chr7	36506	94498658	94499158	2.53647	0.0249621	0.0266187	chr7-94498658-94499158	ExN2
177800	chr9	36416	120545446	120545946	2.68698	0.0249621	0.0345985	chr9-120545446-120545946	ExN2
177801	chr9	1616	4573592	4574092	1.63236	0.0249652	0.0449862	chr9-4573592-4574092	ExN2
177802	chr14	25361	89399591	89400091	1.00698	0.0249709	0.0377304	chr14-89399591-89400091	ExN2
177803	chr19	9598	19459759	19460259	2.59185	0.0249867	0.0320965	chr19-19459759-19460259	ExN2
177804	chr1	44202	112514957	112515457	1.48066	0.02499	0.0429271	chr1-112514957-112515457	ExN2
177805	chr1	62236	183711550	183712050	1.57763	0.02499	0.0251258	chr1-183711550-183712050	ExN2
177806	chr11	24690	62105635	62106135	1.67821	0.02499	0.0317356	chr11-62105635-62106135	ExN2
177807	chr12	3065	6605833	6606333	1.88251	0.02499	0.0681921	chr12-6605833-6606333	ExN2
177808	chr12	24103	62767415	62767915	1.64818	0.02499	0.0533848	chr12-62767415-62767915	ExN2
177809	chr15	20630	78926704	78927204	2.47475	0.02499	0.0296689	chr15-78926704-78927204	ExN2
177810	chr16	4367	9418977	9419477	1.22744	0.02499	0.0228084	chr16-9418977-9419477	ExN2
177811	chr2	66136	186349488	186349988	3.13449	0.02499	0.066647	chr2-186349488-186349988	ExN2
177812	chr4	39855	110476229	110476729	1.53345	0.02499	0.0375547	chr4-110476229-110476729	ExN2
177813	chr8	56489	142472922	142473422	1.57424	0.02499	0.041867	chr8-142472922-142473422	ExN2
177814	chr15	3710	32872789	32873289	1.68186	0.0249978	0.0308601	chr15-32872789-32873289	ExN2
177815	chr5	50307	136679113	136679613	2.52082	0.0249978	0.0260378	chr5-136679113-136679613	ExN2
177816	chr5	60309	159616442	159616942	1.17721	0.0249978	0.0248432	chr5-159616442-159616942	ExN2
177817	chr8	57137	143486034	143486534	1.95045	0.0249978	0.0391705	chr8-143486034-143486534	ExN2
177818	chr9	2813	7652333	7652833	2.25636	0.0249978	0.0162021	chr9-7652333-7652833	ExN2
177819	chr9	5033	14014077	14014577	1.18775	0.0249978	0.0333025	chr9-14014077-14014577	ExN2
177820	chr5	43717	119422322	119422822	1.45884	0.0250027	0.0321844	chr5-119422322-119422822	ExN2
177821	chr11	12925	27926715	27927215	2.36006	0.0250281	0.0347385	chr11-27926715-27927215	ExN2
177822	chr12	45618	118384508	118385008	3.02367	0.0250281	0.0581609	chr12-118384508-118385008	ExN2
177823	chr5	39884	109836200	109836700	2.57845	0.0250281	0.0438066	chr5-109836200-109836700	ExN2
177824	chr16	7700	21509198	21509698	1.4079	0.0250298	0.0319216	chr16-21509198-21509698	ExN2
177825	chr8	31012	80380666	80381166	1.18631	0.0250298	0.032021	chr8-80380666-80381166	ExN2
177826	chr2	54452	152637191	152637691	1.8872	0.0250322	0.0213699	chr2-152637191-152637691	ExN2
177827	chr3	5181	12143784	12144284	1.70354	0.0250364	0.041358	chr3-12143784-12144284	ExN2
177828	chr5	22002	58455865	58456365	1.66821	0.0250407	0.0313606	chr5-58455865-58456365	ExN2
177829	chr19	8299	17369991	17370491	1.35206	0.0250436	0.0245627	chr19-17369991-17370491	ExN2
177830	chr11	56313	134244558	134245058	2.39755	0.0250456	0.0261669	chr11-134244558-134245058	ExN2
177831	chr16	406	542856	543356	2.13716	0.0250456	0.0277076	chr16-542856-543356	ExN2
177832	chr6	18070	44350301	44350801	2.37088	0.0250456	0.0224671	chr6-44350301-44350801	ExN2
177833	chr16	20393	71917897	71918397	2.18581	0.0250613	0.0375306	chr16-71917897-71918397	ExN2
177834	chr3	15240	35662876	35663376	2.40788	0.0250662	0.0202711	chr3-35662876-35663376	ExN2
177835	chr3	19461	46335070	46335570	2.57638	0.0250662	0.0322826	chr3-46335070-46335570	ExN2
177836	chr5	25836	67941868	67942368	2.11384	0.0250662	0.0271625	chr5-67941868-67942368	ExN2
177837	chr6	31196	85652032	85652532	2.45372	0.0250662	0.033822	chr6-85652032-85652532	ExN2
177838	chr2	69328	195674722	195675222	2.52359	0.0250704	0.0507474	chr2-195674722-195675222	ExN2
177839	chr17	7428	19409396	19409896	1.68841	0.0250712	0.0276348	chr17-19409396-19409896	ExN2
177840	chr14	8315	44291479	44291979	1.45195	0.0250963	0.0482322	chr14-44291479-44291979	ExN2
177841	chr17	419	1128155	1128655	2.56017	0.0251	0.0288467	chr17-1128155-1128655	ExN2
177842	chr2	79099	222036777	222037277	2.49395	0.0251	0.0281053	chr2-222036777-222037277	ExN2
177843	chr3	3639	9676758	9677258	2.34366	0.0251	0.02227	chr3-9676758-9677258	ExN2
177844	chr3	13320	30864107	30864607	2.47132	0.0251	0.0263979	chr3-30864107-30864607	ExN2
177845	chr7	37853	98186417	98186917	1.88106	0.0251	0.0289836	chr7-98186417-98186917	ExN2
177846	chr8	53302	136297629	136298129	2.32117	0.0251	0.0216585	chr8-136297629-136298129	ExN2
177847	chr10	28947	78762934	78763434	1.43165	0.0251003	0.0213639	chr10-78762934-78763434	ExN2
177848	chr12	1834	3551328	3551828	1.22857	0.0251003	0.035419	chr12-3551328-3551828	ExN2
177849	chr12	16857	44020571	44021071	1.68466	0.0251003	0.030419	chr12-44020571-44021071	ExN2
177850	chr13	28176	100210047	100210547	2.46702	0.0251003	0.0286523	chr13-100210047-100210547	ExN2
177851	chr15	10678	52326669	52327169	1.60548	0.0251003	0.0408992	chr15-52326669-52327169	ExN2
177852	chr16	9718	27786887	27787387	1.83476	0.0251003	0.0530797	chr16-27786887-27787387	ExN2
177853	chr17	11958	35799860	35800360	2.22865	0.0251003	0.0252056	chr17-35799860-35800360	ExN2
177854	chr3	55100	145522911	145523411	1.89508	0.0251003	0.023633	chr3-145522911-145523411	ExN2
177855	chr5	43464	118619771	118620271	1.37183	0.0251003	0.023865	chr5-118619771-118620271	ExN2
177856	chr6	42247	117431323	117431823	2.81989	0.0251003	0.0323099	chr6-117431323-117431823	ExN2
177857	chr6	63777	167917373	167917873	2.39011	0.0251003	0.0338271	chr6-167917373-167917873	ExN2
177858	chr8	10728	28526965	28527465	2.40095	0.0251003	0.0240847	chr8-28526965-28527465	ExN2
177859	chr11	25984	64372868	64373368	0.750887	0.0251033	0.0426693	chr11-64372868-64373368	ExN2
177860	chr10	28948	78763528	78764028	1.38205	0.025121	0.0352945	chr10-78763528-78764028	ExN2
177861	chr10	38031	102545943	102546443	1.44032	0.0251226	0.0395385	chr10-102545943-102546443	ExN2
177862	chr5	21849	58122108	58122608	1.54733	0.0251309	0.0468414	chr5-58122108-58122608	ExN2
177863	chr1	7575	16123767	16124267	1.53195	0.0251365	0.0329828	chr1-16123767-16124267	ExN2
177864	chr10	28212	77537629	77538129	0.947861	0.0251365	0.0166423	chr10-77537629-77538129	ExN2
177865	chr11	5860	11561945	11562445	2.32976	0.0251365	0.0340849	chr11-11561945-11562445	ExN2
177866	chr15	23735	87902906	87903406	1.49322	0.0251365	0.0449803	chr15-87902906-87903406	ExN2
177867	chr17	29711	80449681	80450181	1.95442	0.0251365	0.0228149	chr17-80449681-80450181	ExN2
177868	chr2	12550	27695994	27696494	2.02687	0.0251365	0.0318912	chr2-27695994-27696494	ExN2
177869	chr2	60237	168567624	168568124	2.61143	0.0251365	0.0268463	chr2-168567624-168568124	ExN2
177870	chr20	13207	35992651	35993151	2.19151	0.0251365	0.0357012	chr20-35992651-35993151	ExN2
177871	chr22	14744	50261418	50261918	2.64501	0.0251365	0.0254639	chr22-50261418-50261918	ExN2
177872	chr4	2444	4395763	4396263	1.55978	0.0251365	0.0681423	chr4-4395763-4396263	ExN2
177873	chr4	34867	95794218	95794718	1.90313	0.0251365	0.0313893	chr4-95794218-95794718	ExN2
177874	chr5	50836	137622237	137622737	1.29658	0.0251365	0.0434221	chr5-137622237-137622737	ExN2
177875	chr6	17595	43668141	43668641	1.26302	0.0251365	0.0636434	chr6-43668141-43668641	ExN2
177876	chr2	4504	10120103	10120603	0.741722	0.0251398	0.0353968	chr2-10120103-10120603	ExN2
177877	chr10	42955	114662803	114663303	1.80727	0.0251439	0.0567402	chr10-114662803-114663303	ExN2
177878	chr22	13251	46579209	46579709	0.990777	0.0251719	0.0217722	chr22-46579209-46579709	ExN2
177879	chr10	5670	13205963	13206463	2.22835	0.0251735	0.020079	chr10-13205963-13206463	ExN2
177880	chr10	28974	78804551	78805051	2.4903	0.0251735	0.0279992	chr10-78804551-78805051	ExN2
177881	chr10	38944	103939427	103939927	2.29777	0.0251735	0.023783	chr10-103939427-103939927	ExN2
177882	chr12	30176	79108871	79109371	2.32817	0.0251735	0.0267681	chr12-79108871-79109371	ExN2
177883	chr16	431	571333	571833	1.66095	0.0251735	0.0352065	chr16-571333-571833	ExN2
177884	chr2	2280	5051227	5051727	1.27938	0.0251735	0.0246861	chr2-5051227-5051727	ExN2
177885	chr2	6490	14374496	14374996	2.16314	0.0251735	0.0439255	chr2-14374496-14374996	ExN2
177886	chr2	22010	55087489	55087989	1.75332	0.0251735	0.0308078	chr2-55087489-55087989	ExN2
177887	chr2	38657	108621004	108621504	1.81058	0.0251735	0.0328996	chr2-108621004-108621504	ExN2
177888	chr2	55928	157498471	157498971	1.82604	0.0251735	0.027274	chr2-157498471-157498971	ExN2
177889	chr2	72332	203316251	203316751	2.26396	0.0251735	0.0303239	chr2-203316251-203316751	ExN2
177890	chr22	3655	25718084	25718584	1.94476	0.0251735	0.0261101	chr22-25718084-25718584	ExN2
177891	chr4	25336	69566820	69567320	2.06351	0.0251735	0.0333134	chr4-69566820-69567320	ExN2
177892	chr6	58797	157237146	157237646	2.18029	0.0251735	0.0325495	chr6-157237146-157237646	ExN2
177893	chr6	64754	170403361	170403861	1.8375	0.0251735	0.0454509	chr6-170403361-170403861	ExN2
177894	chr7	10925	25365579	25366079	1.44737	0.0251735	0.0585687	chr7-25365579-25366079	ExN2
177895	chr7	37009	95788908	95789408	2.27372	0.0251735	0.0706088	chr7-95788908-95789408	ExN2
177896	chr8	19868	53046086	53046586	2.31497	0.0251735	0.0205658	chr8-53046086-53046586	ExN2
177897	chr8	53673	137959571	137960071	1.80356	0.0251791	0.0495523	chr8-137959571-137960071	ExN2
177898	chr15	3978	33374075	33374575	1.21453	0.0251855	0.0409377	chr15-33374075-33374575	ExN2
177899	chr10	15861	43160534	43161034	1.61006	0.0251885	0.0274632	chr10-43160534-43161034	ExN2
177900	chr5	59839	158032224	158032724	1.99603	0.0251885	0.0439763	chr5-158032224-158032724	ExN2
177901	chr1	42235	109134534	109135034	2.54365	0.0252105	0.0364753	chr1-109134534-109135034	ExN2
177902	chr11	42786	106446863	106447363	1.20931	0.0252105	0.0558166	chr11-106446863-106447363	ExN2
177903	chr16	5454	12206239	12206739	1.70992	0.0252105	0.0246427	chr16-12206239-12206739	ExN2
177904	chr18	7260	23309755	23310255	2.41036	0.0252105	0.0320401	chr18-23309755-23310255	ExN2
177905	chr2	15419	36789698	36790198	1.38006	0.0252105	0.0152414	chr2-36789698-36790198	ExN2
177906	chr2	24636	63506349	63506849	2.28177	0.0252105	0.0201122	chr2-63506349-63506849	ExN2
177907	chr3	25874	62369041	62369541	2.30806	0.0252105	0.0331057	chr3-62369041-62369541	ExN2
177908	chr3	52687	139590059	139590559	2.92731	0.0252105	0.0390844	chr3-139590059-139590559	ExN2
177909	chr5	56866	150658785	150659285	2.37918	0.0252105	0.0261211	chr5-150658785-150659285	ExN2
177910	chr6	40088	111068450	111068950	2.01846	0.0252105	0.0224215	chr6-111068450-111068950	ExN2
177911	chr7	59064	151725761	151726261	1.5743	0.0252105	0.0388304	chr7-151725761-151726261	ExN2
177912	chr9	1826	5052865	5053365	2.12029	0.0252105	0.030644	chr9-5052865-5053365	ExN2
177913	chr9	36875	121441019	121441519	2.179	0.0252105	0.0282065	chr9-121441019-121441519	ExN2
177914	chr12	48887	125066624	125067124	2.39505	0.0252111	0.0244073	chr12-125066624-125067124	ExN2
177915	chr15	17357	70565995	70566495	2.8849	0.0252111	0.038503	chr15-70565995-70566495	ExN2
177916	chr15	27463	96047360	96047860	2.48548	0.0252111	0.0279268	chr15-96047360-96047860	ExN2
177917	chr11	35665	85717993	85718493	1.46325	0.0252175	0.025398	chr11-85717993-85718493	ExN2
177918	chr5	8936	17403751	17404251	1.29147	0.0252234	0.0445848	chr5-17403751-17404251	ExN2
177919	chr1	4912	9843943	9844443	1.46524	0.0252239	0.0469101	chr1-9843943-9844443	ExN2
177920	chr3	13876	32124972	32125472	1.08643	0.0252269	0.0389211	chr3-32124972-32125472	ExN2
177921	chr7	29111	73626783	73627283	1.32427	0.0252269	0.0285731	chr7-73626783-73627283	ExN2
177922	chr1	20213	44707909	44708409	2.43368	0.0252344	0.0484797	chr1-44707909-44708409	ExN2
177923	chr1	43323	110671894	110672394	0.87869	0.0252344	0.0352967	chr1-110671894-110672394	ExN2
177924	chr11	55837	133408883	133409383	2.4123	0.0252344	0.0252177	chr11-133408883-133409383	ExN2
177925	chr12	198	509524	510024	1.67585	0.0252344	0.026316	chr12-509524-510024	ExN2
177926	chr13	5770	32549274	32549774	0.792978	0.0252344	0.0105205	chr13-32549274-32549774	ExN2
177927	chr13	16508	60922011	60922511	1.24677	0.0252344	0.0207835	chr13-60922011-60922511	ExN2
177928	chr13	27115	98254354	98254854	1.66418	0.0252344	0.0315735	chr13-98254354-98254854	ExN2
177929	chr14	7463	39664898	39665398	0.810387	0.0252344	0.0294737	chr14-39664898-39665398	ExN2
177930	chr14	27041	92898144	92898644	1.47681	0.0252344	0.0289087	chr14-92898144-92898644	ExN2
177931	chr14	31559	102387325	102387825	1.58157	0.0252344	0.0228362	chr14-102387325-102387825	ExN2
177932	chr2	1114	2326015	2326515	1.23532	0.0252344	0.036195	chr2-2326015-2326515	ExN2
177933	chr2	5019	10897907	10898407	2.27344	0.0252344	0.0352706	chr2-10897907-10898407	ExN2
177934	chr2	27586	71476477	71476977	2.3058	0.0252344	0.0280675	chr2-71476477-71476977	ExN2
177935	chr2	79170	222440632	222441132	2.28214	0.0252344	0.0293661	chr2-222440632-222441132	ExN2
177936	chr21	13678	46653501	46654001	2.15874	0.0252344	0.0247003	chr21-46653501-46654001	ExN2
177937	chr22	10123	40028637	40029137	2.49642	0.0252344	0.0289673	chr22-40028637-40029137	ExN2
177938	chr4	23331	61440405	61440905	1.97743	0.0252344	0.0234819	chr4-61440405-61440905	ExN2
177939	chr4	61338	174120342	174120842	1.34221	0.0252344	0.0461998	chr4-174120342-174120842	ExN2
177940	chr6	60316	159836268	159836768	0.997541	0.0252344	0.042364	chr6-159836268-159836768	ExN2
177941	chr8	26625	68698487	68698987	1.84893	0.0252344	0.0294178	chr8-68698487-68698987	ExN2
177942	chrX	11627	83711992	83712492	2.46517	0.0252344	0.03073	chrX-83711992-83712492	ExN2
177943	chr2	113	394914	395414	1.47437	0.0252431	0.0378981	chr2-394914-395414	ExN2
177944	chr11	25533	63931776	63932276	1.16897	0.0252477	0.0386337	chr11-63931776-63932276	ExN2
177945	chr5	1129	1930975	1931475	1.49492	0.0252674	0.051649	chr5-1930975-1931475	ExN2
177946	chr7	58284	150323395	150323895	2.38561	0.0252674	0.0295645	chr7-150323395-150323895	ExN2
177947	chr1	61004	181140348	181140848	0.959327	0.0252688	0.0293556	chr1-181140348-181140848	ExN2
177948	chr10	24385	68404969	68405469	1.96223	0.0252688	0.0598436	chr10-68404969-68405469	ExN2
177949	chr10	47364	125468091	125468591	2.26634	0.0252688	0.022305	chr10-125468091-125468591	ExN2
177950	chr12	19934	51505249	51505749	2.10767	0.0252688	0.0254649	chr12-51505249-51505749	ExN2
177951	chr12	46125	119729902	119730402	1.82873	0.0252688	0.045355	chr12-119729902-119730402	ExN2
177952	chr14	30929	101360355	101360855	2.63094	0.0252688	0.0403872	chr14-101360355-101360855	ExN2
177953	chr15	18471	74130797	74131297	1.8234	0.0252688	0.0237953	chr15-74130797-74131297	ExN2
177954	chr15	18514	74180580	74181080	2.34956	0.0252688	0.0239742	chr15-74180580-74181080	ExN2
177955	chr17	6121	17041055	17041555	1.17394	0.0252688	0.0378689	chr17-17041055-17041555	ExN2
177956	chr17	30104	81061320	81061820	2.04984	0.0252688	0.025468	chr17-81061320-81061820	ExN2
177957	chr18	12136	35203063	35203563	2.05791	0.0252688	0.0360825	chr18-35203063-35203563	ExN2
177958	chr2	26524	69143917	69144417	1.17635	0.0252688	0.0319598	chr2-69143917-69144417	ExN2
177959	chr3	50248	133147955	133148455	2.46028	0.0252688	0.0294279	chr3-133147955-133148455	ExN2
177960	chr4	65212	185120311	185120811	2.03742	0.0252688	0.0210402	chr4-185120311-185120811	ExN2
177961	chr7	33524	85958612	85959112	2.1889	0.0252688	0.0201505	chr7-85958612-85959112	ExN2
177962	chr7	51449	131895572	131896072	1.43633	0.0252688	0.0273948	chr7-131895572-131896072	ExN2
177963	chr7	53574	137474557	137475057	1.47139	0.0252688	0.0549607	chr7-137474557-137475057	ExN2
177964	chrX	7373	43850591	43851091	2.26276	0.0252688	0.0225526	chrX-43850591-43851091	ExN2
177965	chrX	13031	101685936	101686436	1.97121	0.0252688	0.0197356	chrX-101685936-101686436	ExN2
177966	chr14	25884	90536177	90536677	1.36959	0.0252707	0.0604332	chr14-90536177-90536677	ExN2
177967	chr4	1667	2936759	2937259	1.18679	0.0252707	0.0522033	chr4-2936759-2937259	ExN2
177968	chr10	3207	7300181	7300681	3.2403	0.0252819	0.105566	chr10-7300181-7300681	ExN2
177969	chr11	27517	66729057	66729557	1.19896	0.0252819	0.0276243	chr11-66729057-66729557	ExN2
177970	chr11	36916	88779432	88779932	2.15422	0.0252819	0.0603473	chr11-88779432-88779932	ExN2
177971	chr11	38587	94072612	94073112	1.38056	0.0252819	0.0279213	chr11-94072612-94073112	ExN2
177972	chr11	44469	111004809	111005309	1.2462	0.0252819	0.0345572	chr11-111004809-111005309	ExN2
177973	chr15	11314	54711891	54712391	1.76547	0.0252819	0.0294084	chr15-54711891-54712391	ExN2
177974	chr2	24629	63467968	63468468	1.03585	0.0252819	0.0256636	chr2-63467968-63468468	ExN2
177975	chr22	5001	29309348	29309848	1.38583	0.0252819	0.0287316	chr22-29309348-29309848	ExN2
177976	chr4	1670	2939430	2939930	1.5138	0.0252819	0.0311695	chr4-2939430-2939930	ExN2
177977	chr6	22162	54463185	54463685	1.60705	0.0252819	0.0215619	chr6-54463185-54463685	ExN2
177978	chr7	461	749074	749574	1.51622	0.0252819	0.0346767	chr7-749074-749574	ExN2
177979	chr1	997	2182610	2183110	2.67765	0.0252849	0.0377735	chr1-2182610-2183110	ExN2
177980	chr1	8965	19305015	19305515	2.20087	0.0252849	0.0181095	chr1-19305015-19305515	ExN2
177981	chr1	32765	81689649	81690149	2.49996	0.0252849	0.0268242	chr1-81689649-81690149	ExN2
177982	chr11	10835	21485498	21485998	1.01763	0.0252849	0.0515789	chr11-21485498-21485998	ExN2
177983	chr12	18590	48887024	48887524	2.01932	0.0252849	0.0208481	chr12-48887024-48887524	ExN2
177984	chr13	16556	61065737	61066237	2.37199	0.0252849	0.0225254	chr13-61065737-61066237	ExN2
177985	chr15	22314	83108536	83109036	1.34511	0.0252849	0.0449729	chr15-83108536-83109036	ExN2
177986	chr16	18285	67086745	67087245	2.17064	0.0252849	0.0274598	chr16-67086745-67087245	ExN2
177987	chr17	22212	65389924	65390424	1.45438	0.0252849	0.0463802	chr17-65389924-65390424	ExN2
177988	chr3	22786	53674389	53674889	1.04777	0.0252849	0.0242433	chr3-53674389-53674889	ExN2
177989	chr3	26914	64343565	64344065	2.09209	0.0252849	0.0206457	chr3-64343565-64344065	ExN2
177990	chr5	51551	139051500	139052000	1.98659	0.0252849	0.0293981	chr5-139051500-139052000	ExN2
177991	chr5	52528	140968122	140968622	1.51919	0.0252849	0.0172283	chr5-140968122-140968622	ExN2
177992	chr5	62223	163987606	163988106	3.17771	0.0252849	0.0540433	chr5-163987606-163988106	ExN2
177993	chr6	14686	37059525	37060025	1.99396	0.0252849	0.0594967	chr6-37059525-37060025	ExN2
177994	chr6	50941	138346722	138347222	2.14806	0.0252849	0.0330472	chr6-138346722-138347222	ExN2
177995	chr8	729	1636876	1637376	2.30464	0.0252849	0.01804	chr8-1636876-1637376	ExN2
177996	chr8	8426	22800540	22801040	2.52746	0.0252849	0.0334622	chr8-22800540-22801040	ExN2
177997	chr8	11398	29885818	29886318	1.11939	0.0252849	0.0476858	chr8-29885818-29886318	ExN2
177998	chr8	55859	141561690	141562190	2.51126	0.0252849	0.0271889	chr8-141561690-141562190	ExN2
177999	chr8	56418	142378807	142379307	2.19986	0.0252849	0.0212445	chr8-142378807-142379307	ExN2
178000	chr2	46356	130760613	130761113	1.2953	0.025288	0.0314004	chr2-130760613-130761113	ExN2
178001	chr10	27936	77208842	77209342	2.11677	0.0252892	0.0410323	chr10-77208842-77209342	ExN2
178002	chr1	35744	89603767	89604267	0.957267	0.0252903	0.0394158	chr1-89603767-89604267	ExN2
178003	chr3	48987	129536771	129537271	1.8565	0.0252903	0.0490736	chr3-129536771-129537271	ExN2
178004	chr20	15432	41249260	41249760	1.32901	0.025292	0.0392482	chr20-41249260-41249760	ExN2
178005	chr4	46011	129773825	129774325	2.12273	0.025296	0.0311024	chr4-129773825-129774325	ExN2
178006	chrX	14577	111100131	111100631	2.0856	0.025296	0.0452438	chrX-111100131-111100631	ExN2
178007	chr17	27805	77830414	77830914	1.73078	0.025302	0.0410328	chr17-77830414-77830914	ExN2
178008	chr2	8474	18455500	18456000	1.24297	0.0253217	0.0279167	chr2-18455500-18456000	ExN2
178009	chr13	94	18732547	18733047	2.29717	0.0253241	0.0222915	chr13-18732547-18733047	ExN2
178010	chr13	26050	95903520	95904020	2.02834	0.0253241	0.0162453	chr13-95903520-95904020	ExN2
178011	chr13	29082	102642409	102642909	2.29931	0.0253241	0.0247074	chr13-102642409-102642909	ExN2
178012	chr14	32122	103463702	103464202	2.17177	0.0253241	0.0234214	chr14-103463702-103464202	ExN2
178013	chr16	10597	30483005	30483505	2.53937	0.0253241	0.0339342	chr16-30483005-30483505	ExN2
178014	chr17	24457	72680028	72680528	2.58247	0.0253241	0.0344236	chr17-72680028-72680528	ExN2
178015	chr19	4401	7616474	7616974	2.04846	0.0253241	0.0220341	chr19-7616474-7616974	ExN2
178016	chr5	25682	67311717	67312217	2.33437	0.0253241	0.0271712	chr5-67311717-67312217	ExN2
178017	chr6	5333	13115572	13116072	2.12539	0.0253241	0.0345261	chr6-13115572-13116072	ExN2
178018	chr6	29136	79602776	79603276	1.63673	0.0253241	0.0597659	chr6-79602776-79603276	ExN2
178019	chr7	28943	73338307	73338807	2.02143	0.0253241	0.0176862	chr7-73338307-73338807	ExN2
178020	chr8	12647	33498498	33498998	1.37304	0.0253241	0.035282	chr8-33498498-33498998	ExN2
178021	chr11	6974	13314895	13315395	1.37003	0.0253262	0.022668	chr11-13314895-13315395	ExN2
178022	chr15	24086	88329824	88330324	1.43164	0.0253262	0.0206808	chr15-88329824-88330324	ExN2
178023	chr17	13045	39177155	39177655	1.65227	0.0253262	0.0272007	chr17-39177155-39177655	ExN2
178024	chr4	3941	7029200	7029700	1.48098	0.0253262	0.0203411	chr4-7029200-7029700	ExN2
178025	chr9	34726	116756742	116757242	1.67859	0.0253262	0.0236464	chr9-116756742-116757242	ExN2
178026	chr2	83756	233975961	233976461	1.94107	0.025336	0.0511507	chr2-233975961-233976461	ExN2
178027	chr16	20065	70691723	70692223	0.640399	0.0253467	0.0482992	chr16-70691723-70692223	ExN2
178028	chr20	4399	10326752	10327252	1.2727	0.0253493	0.0265836	chr20-10326752-10327252	ExN2
178029	chr1	39125	98854113	98854613	1.63096	0.0253536	0.0375321	chr1-98854113-98854613	ExN2
178030	chr11	31294	75240401	75240901	1.12234	0.0253536	0.0241017	chr11-75240401-75240901	ExN2
178031	chr12	2066	4141401	4141901	1.71969	0.0253536	0.0411039	chr12-4141401-4141901	ExN2
178032	chr21	10519	40140846	40141346	2.13029	0.0253536	0.0232073	chr21-40140846-40141346	ExN2
178033	chr21	12129	43827059	43827559	1.51116	0.0253536	0.0619449	chr21-43827059-43827559	ExN2
178034	chr4	42461	118799492	118799992	0.993269	0.0253536	0.0431846	chr4-118799492-118799992	ExN2
178035	chr5	2831	6159538	6160038	0.972304	0.0253536	0.034206	chr5-6159538-6160038	ExN2
178036	chr5	25300	66669232	66669732	1.33433	0.0253536	0.0396207	chr5-66669232-66669732	ExN2
178037	chr15	18809	74685463	74685963	1.82251	0.0253617	0.0262207	chr15-74685463-74685963	ExN2
178038	chr3	952	2967845	2968345	1.62058	0.0253617	0.0235296	chr3-2967845-2968345	ExN2
178039	chr8	941	1937039	1937539	1.66145	0.0253617	0.0226803	chr8-1937039-1937539	ExN2
178040	chr14	26416	91350683	91351183	1.92029	0.0253842	0.0352191	chr14-91350683-91351183	ExN2
178041	chr3	61176	161066846	161067346	1.8584	0.0253843	0.0424122	chr3-161066846-161067346	ExN2
178042	chr7	34096	87412461	87412961	1.16622	0.0253843	0.022423	chr7-87412461-87412961	ExN2
178043	chr14	24740	88089629	88090129	0.751804	0.0253985	0.0221979	chr14-88089629-88090129	ExN2
178044	chr1	61128	181409850	181410350	2.01045	0.025401	0.0328585	chr1-181409850-181410350	ExN2
178045	chr13	33478	113457860	113458360	2.58035	0.025401	0.0353413	chr13-113457860-113458360	ExN2
178046	chr16	12048	48106398	48106898	1.34062	0.025401	0.0240802	chr16-48106398-48106898	ExN2
178047	chr17	7558	19730804	19731304	1.4613	0.025401	0.0249325	chr17-19730804-19731304	ExN2
178048	chr5	65593	172244984	172245484	1.62257	0.025401	0.024586	chr5-172244984-172245484	ExN2
178049	chr6	7547	17474243	17474743	2.47661	0.025401	0.0330337	chr6-17474243-17474743	ExN2
178050	chr7	26417	64890011	64890511	1.48168	0.025401	0.0815557	chr7-64890011-64890511	ExN2
178051	chr8	38627	101605566	101606066	1.68227	0.025401	0.0250824	chr8-101605566-101606066	ExN2
178052	chr8	49933	130240659	130241159	1.69537	0.025401	0.0249916	chr8-130240659-130241159	ExN2
178053	chr1	74210	213246965	213247465	0.976147	0.025403	0.0156338	chr1-213246965-213247465	ExN2
178054	chr12	10229	24062352	24062852	1.6778	0.025403	0.0175415	chr12-24062352-24062852	ExN2
178055	chr2	82216	231027734	231028234	1.31889	0.025403	0.0179842	chr2-231027734-231028234	ExN2
178056	chr21	11568	42536698	42537198	2.43291	0.025403	0.0264222	chr21-42536698-42537198	ExN2
178057	chr3	50860	134329706	134330206	2.12751	0.025403	0.0271651	chr3-134329706-134330206	ExN2
178058	chr9	16986	72616546	72617046	2.16141	0.025403	0.0297707	chr9-72616546-72617046	ExN2
178059	chr11	43027	107018909	107019409	0.925917	0.0254075	0.0599811	chr11-107018909-107019409	ExN2
178060	chr11	52330	125995274	125995774	1.20714	0.0254075	0.0188807	chr11-125995274-125995774	ExN2
178061	chr15	27271	95016475	95016975	1.97135	0.0254075	0.0260527	chr15-95016475-95016975	ExN2
178062	chr18	32159	79960330	79960830	2.07932	0.0254075	0.0257574	chr18-79960330-79960830	ExN2
178063	chr3	68926	184537777	184538277	1.96348	0.0254075	0.0224938	chr3-184537777-184538277	ExN2
178064	chr6	62352	165182846	165183346	2.32911	0.0254075	0.0308234	chr6-165182846-165183346	ExN2
178065	chr1	35110	87999784	88000284	1.32066	0.0254125	0.0366777	chr1-87999784-88000284	ExN2
178066	chr7	39564	101602335	101602835	1.44073	0.0254125	0.0533067	chr7-101602335-101602835	ExN2
178067	chr10	45232	121285319	121285819	1.31696	0.025422	0.0337961	chr10-121285319-121285819	ExN2
178068	chr10	47452	125805737	125806237	2.35432	0.0254316	0.0296602	chr10-125805737-125806237	ExN2
178069	chr6	34276	93568177	93568677	2.32253	0.0254316	0.0258549	chr6-93568177-93568677	ExN2
178070	chr7	10852	25262239	25262739	2.34994	0.0254316	0.03185	chr7-25262239-25262739	ExN2
178071	chrX	3428	17939284	17939784	1.36121	0.0254316	0.0177063	chrX-17939284-17939784	ExN2
178072	chr1	84106	237140858	237141358	1.81222	0.0254357	0.0201515	chr1-237140858-237141358	ExN2
178073	chr11	20625	46998051	46998551	2.10888	0.0254357	0.0297705	chr11-46998051-46998551	ExN2
178074	chr11	52543	126366182	126366682	1.634	0.0254357	0.0602528	chr11-126366182-126366682	ExN2
178075	chr12	10089	23677747	23678247	1.7899	0.0254357	0.0230736	chr12-23677747-23678247	ExN2
178076	chr12	30598	79842551	79843051	1.29762	0.0254357	0.0130571	chr12-79842551-79843051	ExN2
178077	chr12	43486	112481503	112482003	2.14019	0.0254357	0.0196581	chr12-112481503-112482003	ExN2
178078	chr15	12584	58521406	58521906	0.973712	0.0254357	0.0446892	chr15-58521406-58521906	ExN2
178079	chr20	20249	51933343	51933843	1.69188	0.0254357	0.0181253	chr20-51933343-51933843	ExN2
178080	chr22	10459	41036902	41037402	1.90566	0.0254357	0.046889	chr22-41036902-41037402	ExN2
178081	chr3	2447	6785667	6786167	1.83435	0.0254357	0.0395899	chr3-6785667-6786167	ExN2
178082	chr3	52744	139705467	139705967	2.14054	0.0254357	0.0322279	chr3-139705467-139705967	ExN2
178083	chr5	63285	167674674	167675174	2.26694	0.0254357	0.0360402	chr5-167674674-167675174	ExN2
178084	chr7	49419	127954836	127955336	1.10064	0.0254357	0.0463755	chr7-127954836-127955336	ExN2
178085	chr9	23069	88560078	88560578	1.51237	0.0254357	0.0465035	chr9-88560078-88560578	ExN2
178086	chrX	7784	46325271	46325771	2.29471	0.0254366	0.0277113	chrX-46325271-46325771	ExN2
178087	chr4	30423	82652048	82652548	0.591649	0.0254437	0.0176609	chr4-82652048-82652548	ExN2
178088	chr12	18534	48818849	48819349	2.16104	0.0254529	0.0580429	chr12-48818849-48819349	ExN2
178089	chr1	34008	85317520	85318020	1.78909	0.0254558	0.0261715	chr1-85317520-85318020	ExN2
178090	chr10	44965	120428885	120429385	0.866594	0.0254558	0.0131506	chr10-120428885-120429385	ExN2
178091	chr10	46573	124126037	124126537	1.77034	0.0254558	0.0384759	chr10-124126037-124126537	ExN2
178092	chr12	18688	48997547	48998047	1.53292	0.0254558	0.0316273	chr12-48997547-48998047	ExN2
178093	chr2	10917	24493542	24494042	2.22654	0.0254558	0.0259003	chr2-24493542-24494042	ExN2
178094	chr3	23567	55690043	55690543	1.82338	0.0254558	0.030398	chr3-55690043-55690543	ExN2
178095	chr3	24020	56789025	56789525	2.39743	0.0254558	0.0286989	chr3-56789025-56789525	ExN2
178096	chr6	48828	133702206	133702706	2.2694	0.0254558	0.0274818	chr6-133702206-133702706	ExN2
178097	chr9	38188	123684615	123685115	1.99452	0.0254558	0.0269126	chr9-123684615-123685115	ExN2
178098	chr1	55184	166819836	166820336	1.68411	0.025457	0.033439	chr1-166819836-166820336	ExN2
178099	chr7	61388	158074121	158074621	2.81016	0.0254573	0.0489931	chr7-158074121-158074621	ExN2
178100	chr12	9305	21773261	21773761	1.48878	0.0254642	0.0381896	chr12-21773261-21773761	ExN2
178101	chr8	17976	48100986	48101486	1.78453	0.0254642	0.0464768	chr8-48100986-48101486	ExN2
178102	chr11	2781	5043323	5043823	2.47746	0.0254705	0.0458509	chr11-5043323-5043823	ExN2
178103	chr21	12158	43881205	43881705	2.24605	0.0254705	0.024671	chr21-43881205-43881705	ExN2
178104	chr3	5108	11985836	11986336	1.79312	0.0254705	0.0242696	chr3-11985836-11986336	ExN2
178105	chr3	46913	125175194	125175694	2.08255	0.0254705	0.0222226	chr3-125175194-125175694	ExN2
178106	chr4	12018	24489734	24490234	2.23005	0.0254705	0.0221444	chr4-24489734-24490234	ExN2
178107	chr9	12798	34919951	34920451	1.86305	0.0254732	0.0429694	chr9-34919951-34920451	ExN2
178108	chr5	21780	57986706	57987206	1.60586	0.0254809	0.0775257	chr5-57986706-57987206	ExN2
178109	chr11	44147	110185166	110185666	0.846393	0.0254843	0.0292844	chr11-110185166-110185666	ExN2
178110	chr11	7038	13368278	13368778	1.81494	0.0254884	0.0376774	chr11-13368278-13368778	ExN2
178111	chr11	14618	33061071	33061571	1.26331	0.0254884	0.0321397	chr11-33061071-33061571	ExN2
178112	chr1	28230	67559098	67559598	1.41852	0.025491	0.0443806	chr1-67559098-67559598	ExN2
178113	chr13	5389	31593969	31594469	1.26416	0.025491	0.0520478	chr13-31593969-31594469	ExN2
178114	chr13	12087	47149489	47149989	2.33516	0.025491	0.0268428	chr13-47149489-47149989	ExN2
178115	chr14	21514	78136641	78137141	1.51141	0.025491	0.0399431	chr14-78136641-78137141	ExN2
178116	chr4	3374	6346341	6346841	2.19949	0.025491	0.0420739	chr4-6346341-6346841	ExN2
178117	chr5	49439	134192311	134192811	1.97389	0.025491	0.0315065	chr5-134192311-134192811	ExN2
178118	chr6	13988	35691300	35691800	1.64999	0.025491	0.0265772	chr6-35691300-35691800	ExN2
178119	chr1	3179	6274047	6274547	1.70376	0.0255082	0.0250722	chr1-6274047-6274547	ExN2
178120	chr10	5551	12919474	12919974	2.05683	0.0255082	0.0287997	chr10-12919474-12919974	ExN2
178121	chr10	46398	123912765	123913265	1.74349	0.0255082	0.0289199	chr10-123912765-123913265	ExN2
178122	chr11	54687	131505818	131506318	1.97417	0.0255082	0.0261173	chr11-131505818-131506318	ExN2
178123	chr12	10059	23617656	23618156	2.16611	0.0255082	0.0281174	chr12-23617656-23618156	ExN2
178124	chr20	16874	45098927	45099427	1.99579	0.0255082	0.0165063	chr20-45098927-45099427	ExN2
178125	chr3	3677	9729623	9730123	1.57726	0.0255082	0.0237429	chr3-9729623-9730123	ExN2
178126	chr3	15286	35711375	35711875	3.01477	0.0255082	0.0441131	chr3-35711375-35711875	ExN2
178127	chr3	29871	71469441	71469941	1.61165	0.0255082	0.0342696	chr3-71469441-71469941	ExN2
178128	chr8	17932	47992791	47993291	2.13788	0.0255082	0.0222352	chr8-47992791-47993291	ExN2
178129	chr1	82164	232518355	232518855	1.93932	0.0255252	0.0369712	chr1-232518355-232518855	ExN2
178130	chr2	76560	216261114	216261614	1.48821	0.0255252	0.018148	chr2-216261114-216261614	ExN2
178131	chr20	4896	11546867	11547367	2.31946	0.0255415	0.0357798	chr20-11546867-11547367	ExN2
178132	chr4	3209	6189425	6189925	2.33662	0.0255415	0.0300536	chr4-6189425-6189925	ExN2
178133	chr21	11023	41349343	41349843	2.09143	0.025555	0.046812	chr21-41349343-41349843	ExN2
178134	chr10	35679	97038062	97038562	1.91331	0.0255607	0.0419301	chr10-97038062-97038562	ExN2
178135	chr19	12864	35328357	35328857	2.01737	0.0255694	0.0173961	chr19-35328357-35328857	ExN2
178136	chr3	47744	127120958	127121458	1.85286	0.0255694	0.0196985	chr3-127120958-127121458	ExN2
178137	chr6	5229	12984764	12985264	1.45308	0.0255694	0.0164653	chr6-12984764-12985264	ExN2
178138	chr6	22108	54291740	54292240	2.04934	0.0255694	0.0173783	chr6-54291740-54292240	ExN2
178139	chr7	50761	130463952	130464452	1.88542	0.0255694	0.0217966	chr7-130463952-130464452	ExN2
178140	chr12	3214	6834799	6835299	1.81664	0.0255737	0.0325863	chr12-6834799-6835299	ExN2
178141	chr3	57619	152638133	152638633	1.68993	0.0255737	0.0426767	chr3-152638133-152638633	ExN2
178142	chr2	24717	63842346	63842846	1.25682	0.0255907	0.0253057	chr2-63842346-63842846	ExN2
178143	chr2	72549	203782262	203782762	1.60217	0.0255907	0.0519435	chr2-203782262-203782762	ExN2
178144	chr20	19279	50112290	50112790	1.00844	0.0255907	0.0332622	chr20-50112290-50112790	ExN2
178145	chr21	10935	41121711	41122211	1.62615	0.0255907	0.0420208	chr21-41121711-41122211	ExN2
178146	chr3	15285	35710716	35711216	1.24017	0.0255907	0.0223832	chr3-35710716-35711216	ExN2
178147	chr6	14047	35805592	35806092	2.15912	0.0255907	0.0270423	chr6-35805592-35806092	ExN2
178148	chr6	50967	138414451	138414951	2.45048	0.0255907	0.0297225	chr6-138414451-138414951	ExN2
178149	chr7	57910	149291175	149291675	1.34291	0.0255907	0.0498704	chr7-149291175-149291675	ExN2
178150	chr7	58886	151442866	151443366	2.83991	0.0255907	0.0443354	chr7-151442866-151443366	ExN2
178151	chr14	3649	29339448	29339948	1.26567	0.0255907	0.0322672	chr14-29339448-29339948	ExN2
178152	chr1	62072	183364982	183365482	1.64383	0.0255969	0.0473848	chr1-183364982-183365482	ExN2
178153	chr13	2726	25401902	25402402	1.99512	0.0255969	0.0382447	chr13-25401902-25402402	ExN2
178154	chr7	19009	42883913	42884413	1.72716	0.0255969	0.0411317	chr7-42883913-42884413	ExN2
178155	chr7	33425	85572285	85572785	1.99166	0.0255969	0.031003	chr7-85572285-85572785	ExN2
178156	chr8	7860	22058764	22059264	2.01474	0.0255969	0.0502498	chr8-22058764-22059264	ExN2
178157	chr13	28401	100789977	100790477	1.36955	0.0256081	0.0217234	chr13-100789977-100790477	ExN2
178158	chr19	10947	30060841	30061341	1.51314	0.0256081	0.0187895	chr19-30060841-30061341	ExN2
178159	chr2	80960	227551795	227552295	1.92992	0.0256081	0.0297329	chr2-227551795-227552295	ExN2
178160	chr1	17636	39159610	39160110	0.992716	0.025609	0.0155008	chr1-39159610-39160110	ExN2
178161	chr10	2820	6347278	6347778	1.40255	0.025609	0.0392568	chr10-6347278-6347778	ExN2
178162	chr20	22405	59047966	59048466	1.41579	0.0256261	0.0296723	chr20-59047966-59048466	ExN2
178163	chr5	57984	153707685	153708185	1.63283	0.0256261	0.0373975	chr5-153707685-153708185	ExN2
178164	chr9	46566	137632755	137633255	1.36877	0.0256261	0.0361372	chr9-137632755-137633255	ExN2
178165	chr13	22836	83779250	83779750	2.23239	0.0256295	0.028685	chr13-83779250-83779750	ExN2
178166	chr2	46993	132878156	132878656	2.24254	0.0256295	0.0262514	chr2-132878156-132878656	ExN2
178167	chr6	48755	133404734	133405234	2.06301	0.0256295	0.0224395	chr6-133404734-133405234	ExN2
178168	chr7	17545	39085693	39086193	1.28251	0.0256312	0.0584956	chr7-39085693-39086193	ExN2
178169	chr16	23742	81713506	81714006	2.04848	0.0256329	0.0392902	chr16-81713506-81714006	ExN2
178170	chr20	1058	2879082	2879582	1.7444	0.0256329	0.0311883	chr20-2879082-2879582	ExN2
178171	chr3	21606	50955042	50955542	2.40015	0.0256329	0.0428433	chr3-50955042-50955542	ExN2
178172	chr7	18212	40715399	40715899	2.0508	0.0256329	0.0311579	chr7-40715399-40715899	ExN2
178173	chr9	31736	109535050	109535550	2.00741	0.0256329	0.0213935	chr9-109535050-109535550	ExN2
178174	chrX	4465	23514000	23514500	1.26073	0.0256329	0.0321721	chrX-23514000-23514500	ExN2
178175	chr4	20304	51866780	51867280	1.66091	0.0256435	0.0585673	chr4-51866780-51867280	ExN2
178176	chr14	12030	55118911	55119411	1.01128	0.0256445	0.0135728	chr14-55118911-55119411	ExN2
178177	chr2	70555	198339084	198339584	1.60075	0.0256445	0.0261659	chr2-198339084-198339584	ExN2
178178	chr8	46683	122932909	122933409	1.39937	0.0256445	0.0192545	chr8-122932909-122933409	ExN2
178179	chr1	52263	160118857	160119357	1.53688	0.0256492	0.0293824	chr1-160118857-160119357	ExN2
178180	chr10	27352	75159488	75159988	1.61471	0.0256492	0.0308827	chr10-75159488-75159988	ExN2
178181	chr12	9938	23208327	23208827	2.14903	0.0256492	0.0241487	chr12-23208327-23208827	ExN2
178182	chr16	5648	12532882	12533382	2.61909	0.0256492	0.0346359	chr16-12532882-12533382	ExN2
178183	chr16	27902	89696093	89696593	1.32898	0.0256492	0.0365968	chr16-89696093-89696593	ExN2
178184	chr21	4670	26173160	26173660	0.934491	0.0256492	0.0489889	chr21-26173160-26173660	ExN2
178185	chr5	32120	87202041	87202541	2.04467	0.0256492	0.0319582	chr5-87202041-87202541	ExN2
178186	chr1	24943	58314332	58314832	2.1149	0.0256648	0.0239321	chr1-58314332-58314832	ExN2
178187	chr11	44163	110218453	110218953	2.05665	0.0256648	0.0194302	chr11-110218453-110218953	ExN2
178188	chr18	363	1094416	1094916	2.16804	0.0256648	0.0456999	chr18-1094416-1094916	ExN2
178189	chr3	21535	50644958	50645458	2.26044	0.0256648	0.0226578	chr3-50644958-50645458	ExN2
178190	chr6	2905	6759133	6759633	0.961634	0.0256648	0.0366831	chr6-6759133-6759633	ExN2
178191	chr7	20342	45031772	45032272	1.61646	0.0256648	0.0519328	chr7-45031772-45032272	ExN2
178192	chr22	7905	36541951	36542451	0.796245	0.0256729	0.0188414	chr22-36541951-36542451	ExN2
178193	chr7	18349	41052553	41053053	1.95655	0.0256729	0.0217805	chr7-41052553-41053053	ExN2
178194	chr18	13065	37236650	37237150	1.29888	0.0256735	0.0163389	chr18-37236650-37237150	ExN2
178195	chr1	57092	171140138	171140638	1.48886	0.0256799	0.0215765	chr1-171140138-171140638	ExN2
178196	chr18	1855	4550870	4551370	1.08028	0.0256799	0.0190523	chr18-4550870-4551370	ExN2
178197	chr10	24554	68956452	68956952	1.48132	0.0256847	0.0492304	chr10-68956452-68956952	ExN2
178198	chr2	17081	41706336	41706836	1.25315	0.0256847	0.0230847	chr2-41706336-41706836	ExN2
178199	chr18	8728	26458399	26458899	0.920888	0.0256948	0.0461291	chr18-26458399-26458899	ExN2
178200	chr11	10149	20079882	20080382	1.41224	0.0256973	0.0410668	chr11-20079882-20080382	ExN2
178201	chr15	20462	78486500	78487000	1.79325	0.0256973	0.0199889	chr15-78486500-78487000	ExN2
178202	chr16	6352	15502227	15502727	1.91831	0.0256973	0.0182677	chr16-15502227-15502727	ExN2
178203	chr3	24864	58863365	58863865	2.03724	0.0256973	0.0227483	chr3-58863365-58863865	ExN2
178204	chr1	36370	91521058	91521558	2.20591	0.0257057	0.0276061	chr1-91521058-91521558	ExN2
178205	chr11	21725	50174227	50174727	1.25718	0.0257057	0.0268645	chr11-50174227-50174727	ExN2
178206	chr11	46843	116166731	116167231	2.03002	0.0257057	0.025651	chr11-116166731-116167231	ExN2
178207	chr11	47904	117655609	117656109	1.20298	0.0257057	0.0312731	chr11-117655609-117656109	ExN2
178208	chr14	16817	67650109	67650609	1.37583	0.0257057	0.0334273	chr14-67650109-67650609	ExN2
178209	chr14	17368	68912050	68912550	2.49202	0.0257057	0.033302	chr14-68912050-68912550	ExN2
178210	chr15	29062	100759672	100760172	2.22828	0.0257057	0.0277886	chr15-100759672-100760172	ExN2
178211	chr18	9317	27578793	27579293	1.31201	0.0257057	0.020767	chr18-27578793-27579293	ExN2
178212	chr3	24882	58975093	58975593	2.08098	0.0257057	0.0200409	chr3-58975093-58975593	ExN2
178213	chr3	53189	140403000	140403500	1.89175	0.0257112	0.0301367	chr3-140403000-140403500	ExN2
178214	chr19	15858	43901585	43902085	1.7917	0.0257134	0.0405846	chr19-43901585-43902085	ExN2
178215	chr18	9336	27628779	27629279	0.941464	0.0257192	0.0156858	chr18-27628779-27629279	ExN2
178216	chr15	20130	77822059	77822559	1.19055	0.0257264	0.0275945	chr15-77822059-77822559	ExN2
178217	chr15	29074	100783195	100783695	1.8854	0.0257264	0.0595878	chr15-100783195-100783695	ExN2
178218	chr6	32005	87788331	87788831	1.72562	0.0257484	0.0420056	chr6-87788331-87788831	ExN2
178219	chr17	15604	45319204	45319704	1.05607	0.0257503	0.0328776	chr17-45319204-45319704	ExN2
178220	chr4	8897	16824130	16824630	1.34317	0.0257503	0.0329045	chr4-16824130-16824630	ExN2
178221	chr1	33022	82503726	82504226	2.1834	0.0257514	0.0336086	chr1-82503726-82504226	ExN2
178222	chr1	53435	162489549	162490049	2.16122	0.0257514	0.0300309	chr1-162489549-162490049	ExN2
178223	chr12	16190	42145596	42146096	1.57436	0.0257514	0.0285189	chr12-42145596-42146096	ExN2
178224	chr12	25438	66491761	66492261	1.78169	0.0257514	0.0309488	chr12-66491761-66492261	ExN2
178225	chr12	46032	119468209	119468709	2.24799	0.0257514	0.0246457	chr12-119468209-119468709	ExN2
178226	chr14	11141	52809646	52810146	1.48552	0.0257514	0.032811	chr14-52809646-52810146	ExN2
178227	chr17	16208	46968125	46968625	1.55707	0.0257514	0.0268595	chr17-46968125-46968625	ExN2
178228	chr2	26828	69729699	69730199	2.33528	0.0257514	0.0289384	chr2-69729699-69730199	ExN2
178229	chr5	12553	31029225	31029725	2.70444	0.0257514	0.0494318	chr5-31029225-31029725	ExN2
178230	chr5	28831	77448669	77449169	0.970379	0.0257514	0.0101032	chr5-77448669-77449169	ExN2
178231	chr7	15327	34851262	34851762	1.02504	0.0257535	0.0239013	chr7-34851262-34851762	ExN2
178232	chr2	67951	190975068	190975568	1.70368	0.0257557	0.0238148	chr2-190975068-190975568	ExN2
178233	chr5	9089	17794168	17794668	1.08268	0.0257599	0.0215534	chr5-17794168-17794668	ExN2
178234	chr11	6976	13316399	13316899	1.78842	0.0257677	0.0347655	chr11-13316399-13316899	ExN2
178235	chr9	38346	124071930	124072430	2.09096	0.0257677	0.0337413	chr9-124071930-124072430	ExN2
178236	chr3	59900	158492624	158493124	1.04671	0.0257725	0.0268275	chr3-158492624-158493124	ExN2
178237	chr1	20861	46549525	46550025	1.05956	0.025776	0.0491237	chr1-46549525-46550025	ExN2
178238	chr5	67692	176657961	176658461	1.21176	0.025776	0.0640062	chr5-176657961-176658461	ExN2
178239	chr6	42256	117464270	117464770	2.12829	0.0257763	0.05284	chr6-117464270-117464770	ExN2
178240	chr1	11666	25552018	25552518	1.77322	0.0257783	0.020052	chr1-25552018-25552518	ExN2
178241	chr1	45088	115190141	115190641	1.71964	0.0257783	0.0552943	chr1-115190141-115190641	ExN2
178242	chr1	77794	222592144	222592644	1.88377	0.0257783	0.0558955	chr1-222592144-222592644	ExN2
178243	chr10	10594	24822458	24822958	0.923393	0.0257783	0.026001	chr10-24822458-24822958	ExN2
178244	chr11	5956	11709396	11709896	1.55349	0.0257783	0.0287066	chr11-11709396-11709896	ExN2
178245	chr12	37280	98464218	98464718	1.93461	0.0257783	0.0470963	chr12-98464218-98464718	ExN2
178246	chr13	17606	66843449	66843949	1.44855	0.0257783	0.0158744	chr13-66843449-66843949	ExN2
178247	chr15	24013	88239569	88240069	2.21654	0.0257783	0.0265031	chr15-88239569-88240069	ExN2
178248	chr17	3615	8471223	8471723	2.02461	0.0257783	0.0224909	chr17-8471223-8471723	ExN2
178249	chr2	27310	70741242	70741742	2.03208	0.0257783	0.0238177	chr2-70741242-70741742	ExN2
178250	chr2	32407	86186005	86186505	1.17033	0.0257783	0.0181627	chr2-86186005-86186505	ExN2
178251	chr20	16115	43249868	43250368	1.3759	0.0257783	0.0251858	chr20-43249868-43250368	ExN2
178252	chr3	19812	47152573	47153073	2.03897	0.0257783	0.0264324	chr3-47152573-47153073	ExN2
178253	chr4	52092	149701342	149701842	2.16793	0.0257783	0.0258224	chr4-149701342-149701842	ExN2
178254	chr5	38222	104513095	104513595	1.83337	0.0257783	0.0235632	chr5-104513095-104513595	ExN2
178255	chr5	46359	126899433	126899933	1.01783	0.0257783	0.0198433	chr5-126899433-126899933	ExN2
178256	chr5	63217	167561734	167562234	1.33446	0.0257783	0.0216457	chr5-167561734-167562234	ExN2
178257	chr7	1820	2617450	2617950	1.89741	0.0257783	0.0260088	chr7-2617450-2617950	ExN2
178258	chr10	5137	12270842	12271342	1.72302	0.0257846	0.034017	chr10-12270842-12271342	ExN2
178259	chr13	31307	109155530	109156030	2.60714	0.0257846	0.0628636	chr13-109155530-109156030	ExN2
178260	chr14	22098	79279016	79279516	0.561162	0.0257846	0.0511376	chr14-79279016-79279516	ExN2
178261	chr8	3590	10366092	10366592	1.10203	0.0257846	0.0414383	chr8-10366092-10366592	ExN2
178262	chr9	15460	69397504	69398004	1.17375	0.0257846	0.0432314	chr9-69397504-69398004	ExN2
178263	chr9	36015	119688492	119688992	1.42037	0.0257871	0.0481373	chr9-119688492-119688992	ExN2
178264	chr7	49369	127902179	127902679	1.30867	0.0257931	0.0472308	chr7-127902179-127902679	ExN2
178265	chr14	20027	75273472	75273972	1.21145	0.0257969	0.0358793	chr14-75273472-75273972	ExN2
178266	chr1	74153	213085969	213086469	1.04765	0.0258028	0.0566305	chr1-213085969-213086469	ExN2
178267	chr15	10705	52357876	52358376	1.21384	0.0258028	0.0306086	chr15-52357876-52358376	ExN2
178268	chr1	59027	176053042	176053542	1.92801	0.0258037	0.023604	chr1-176053042-176053542	ExN2
178269	chr13	20681	76885523	76886023	0.868466	0.0258037	0.0461853	chr13-76885523-76886023	ExN2
178270	chr14	25980	90616503	90617003	1.60126	0.0258037	0.0173756	chr14-90616503-90617003	ExN2
178271	chr15	10756	52441990	52442490	0.941653	0.0258037	0.0287922	chr15-52441990-52442490	ExN2
178272	chr15	20129	77821393	77821893	0.75912	0.0258037	0.0348182	chr15-77821393-77821893	ExN2
178273	chr15	22607	83970500	83971000	1.33293	0.0258037	0.0232247	chr15-83970500-83971000	ExN2
178274	chr15	24144	88457362	88457862	1.6571	0.0258037	0.0365381	chr15-88457362-88457862	ExN2
178275	chr2	11712	25976998	25977498	1.46352	0.0258037	0.0373855	chr2-25976998-25977498	ExN2
178276	chr2	13915	31023500	31024000	1.26219	0.0258037	0.0186396	chr2-31023500-31024000	ExN2
178277	chr2	26965	70002155	70002655	1.81131	0.0258037	0.0221955	chr2-70002155-70002655	ExN2
178278	chr2	29061	75000300	75000800	1.47178	0.0258037	0.0345487	chr2-75000300-75000800	ExN2
178279	chr2	70080	197277196	197277696	1.73165	0.0258037	0.046303	chr2-197277196-197277696	ExN2
178280	chr20	16204	43532939	43533439	2.06805	0.0258037	0.056587	chr20-43532939-43533439	ExN2
178281	chr4	53537	152953414	152953914	1.82194	0.0258037	0.0402169	chr4-152953414-152953914	ExN2
178282	chr7	15321	34845789	34846289	1.90249	0.0258037	0.0256118	chr7-34845789-34846289	ExN2
178283	chr7	26841	66470362	66470862	1.82189	0.0258037	0.0276938	chr7-66470362-66470862	ExN2
178284	chr10	4103	10644754	10645254	0.664758	0.0258179	0.0240669	chr10-10644754-10645254	ExN2
178285	chr11	52914	126756379	126756879	1.57677	0.0258233	0.03378	chr11-126756379-126756879	ExN2
178286	chr2	25044	64636885	64637385	1.44702	0.0258281	0.0268902	chr2-64636885-64637385	ExN2
178287	chr15	28573	99476500	99477000	0.610158	0.0258357	0.0351302	chr15-99476500-99477000	ExN2
178288	chr14	15185	63705725	63706225	1.37953	0.0258432	0.0369765	chr14-63705725-63706225	ExN2
178289	chr15	5561	38625766	38626266	1.93166	0.0258432	0.0570559	chr15-38625766-38626266	ExN2
178290	chr17	4106	9885964	9886464	1.86505	0.0258432	0.0468815	chr17-9885964-9886464	ExN2
178291	chr17	10330	31466290	31466790	1.6496	0.0258432	0.0404103	chr17-31466290-31466790	ExN2
178292	chr12	16895	44092429	44092929	0.914296	0.0258463	0.0309172	chr12-44092429-44092929	ExN2
178293	chr1	24990	58439925	58440425	1.43071	0.0258484	0.0318229	chr1-58439925-58440425	ExN2
178294	chr1	26978	64490372	64490872	1.24685	0.0258484	0.0201439	chr1-64490372-64490872	ExN2
178295	chr1	35285	88444330	88444830	1.30873	0.0258484	0.0137623	chr1-88444330-88444830	ExN2
178296	chr1	87593	246549665	246550165	1.90007	0.0258484	0.0243874	chr1-246549665-246550165	ExN2
178297	chr12	13884	32702485	32702985	1.75221	0.0258484	0.0226917	chr12-32702485-32702985	ExN2
178298	chr12	19933	51504726	51505226	1.83572	0.0258484	0.0197673	chr12-51504726-51505226	ExN2
178299	chr13	30141	106359262	106359762	1.46531	0.0258484	0.0190957	chr13-106359262-106359762	ExN2
178300	chr16	27882	89660091	89660591	1.87162	0.0258484	0.0235208	chr16-89660091-89660591	ExN2
178301	chr22	13702	47630880	47631380	1.67853	0.0258484	0.0230272	chr22-47630880-47631380	ExN2
178302	chr3	42056	112629498	112629998	1.27185	0.0258484	0.0510525	chr3-112629498-112629998	ExN2
178303	chr5	51023	137959246	137959746	1.71264	0.0258484	0.0160282	chr5-137959246-137959746	ExN2
178304	chr6	13427	34513287	34513787	2.8664	0.0258484	0.0502552	chr6-34513287-34513787	ExN2
178305	chr7	44708	115065652	115066152	1.2415	0.0258747	0.0317262	chr7-115065652-115066152	ExN2
178306	chr12	20647	52837416	52837916	1.70592	0.0258759	0.0386896	chr12-52837416-52837916	ExN2
178307	chr4	29489	80265421	80265921	1.44686	0.0258759	0.0312445	chr4-80265421-80265921	ExN2
178308	chr11	40064	97666353	97666853	1.02924	0.025882	0.0330338	chr11-97666353-97666853	ExN2
178309	chr3	40065	107815873	107816373	1.29386	0.025882	0.0313344	chr3-107815873-107816373	ExN2
178310	chr17	1419	2946041	2946541	1.96956	0.0258849	0.0327705	chr17-2946041-2946541	ExN2
178311	chr4	29431	80155246	80155746	2.45528	0.0258849	0.0546165	chr4-80155246-80155746	ExN2
178312	chr1	35042	87872059	87872559	1.41396	0.0258906	0.0384161	chr1-87872059-87872559	ExN2
178313	chr1	39430	99574210	99574710	1.41376	0.0258906	0.0294842	chr1-99574210-99574710	ExN2
178314	chr1	79462	226581443	226581943	1.72417	0.0258906	0.018045	chr1-226581443-226581943	ExN2
178315	chr11	8271	16832348	16832848	1.50465	0.0258906	0.0194065	chr11-16832348-16832848	ExN2
178316	chr13	7223	35943655	35944155	0.975638	0.0258906	0.0270714	chr13-35943655-35944155	ExN2
178317	chr2	14355	32697209	32697709	1.97961	0.0258906	0.0226155	chr2-32697209-32697709	ExN2
178318	chr20	21273	56091563	56092063	2.03608	0.0258906	0.0224688	chr20-56091563-56092063	ExN2
178319	chr3	33076	79333348	79333848	1.96801	0.0258906	0.0248454	chr3-79333348-79333848	ExN2
178320	chr4	12130	24763601	24764101	2.41004	0.0258906	0.0363377	chr4-24763601-24764101	ExN2
178321	chr5	21707	57817083	57817583	1.1378	0.0258906	0.0332056	chr5-57817083-57817583	ExN2
178322	chr5	27072	72630006	72630506	1.40607	0.0258906	0.0612918	chr5-72630006-72630506	ExN2
178323	chr6	39588	110062453	110062953	1.8789	0.0258906	0.0250475	chr6-110062453-110062953	ExN2
178324	chr9	24750	92077771	92078271	1.84836	0.0258906	0.0184578	chr9-92077771-92078271	ExN2
178325	chr9	38599	124551690	124552190	1.26009	0.0258906	0.0445188	chr9-124551690-124552190	ExN2
178326	chrX	10365	70444558	70445058	0.970841	0.0258906	0.0402213	chrX-70444558-70445058	ExN2
178327	chr11	2778	5036617	5037117	1.91916	0.0258937	0.0589877	chr11-5036617-5037117	ExN2
178328	chr2	58009	162298683	162299183	2.21642	0.0258981	0.0583336	chr2-162298683-162299183	ExN2
178329	chr8	49819	130085765	130086265	1.13363	0.0259141	0.0726331	chr8-130085765-130086265	ExN2
178330	chr15	23184	85704690	85705190	2.19964	0.0259179	0.0395246	chr15-85704690-85705190	ExN2
178331	chr10	19033	51090112	51090612	1.48543	0.0259291	0.0231827	chr10-51090112-51090612	ExN2
178332	chr12	49321	125881523	125882023	2.85801	0.0259291	0.0495114	chr12-125881523-125882023	ExN2
178333	chr12	51110	131508847	131509347	1.83158	0.0259291	0.0206838	chr12-131508847-131509347	ExN2
178334	chr13	14425	52950400	52950900	1.12266	0.0259291	0.0221721	chr13-52950400-52950900	ExN2
178335	chr16	22852	79328991	79329491	1.65724	0.0259291	0.0193737	chr16-79328991-79329491	ExN2
178336	chr2	36715	104216004	104216504	1.66027	0.0259291	0.022172	chr2-104216004-104216504	ExN2
178337	chr2	62456	174791649	174792149	2.16302	0.0259291	0.0318491	chr2-174791649-174792149	ExN2
178338	chr22	11051	41960030	41960530	1.39876	0.0259291	0.0220639	chr22-41960030-41960530	ExN2
178339	chr7	6462	14507621	14508121	1.98524	0.0259291	0.0397923	chr7-14507621-14508121	ExN2
178340	chr14	32359	103753784	103754284	1.83224	0.0259347	0.0253424	chr14-103753784-103754284	ExN2
178341	chr3	18633	43997914	43998414	1.85706	0.0259347	0.0418653	chr3-43997914-43998414	ExN2
178342	chr8	46506	122744016	122744516	1.90795	0.0259347	0.0232054	chr8-122744016-122744516	ExN2
178343	chr9	4247	11458239	11458739	1.15286	0.0259347	0.0346159	chr9-11458239-11458739	ExN2
178344	chrX	4388	22978355	22978855	2.50876	0.0259347	0.0384245	chrX-22978355-22978855	ExN2
178345	chr10	16196	43711094	43711594	1.78155	0.0259371	0.0185063	chr10-43711094-43711594	ExN2
178346	chr12	47951	123471328	123471828	0.966432	0.0259385	0.0349116	chr12-123471328-123471828	ExN2
178347	chr17	15146	44367107	44367607	0.95754	0.0259385	0.0303486	chr17-44367107-44367607	ExN2
178348	chr12	21511	54759695	54760195	1.83677	0.0259444	0.0426992	chr12-54759695-54760195	ExN2
178349	chr6	15211	38180647	38181147	1.30162	0.0259444	0.0256349	chr6-38180647-38181147	ExN2
178350	chr11	20773	47251642	47252142	1.75791	0.0259578	0.0509417	chr11-47251642-47252142	ExN2
178351	chr2	9976	22304749	22305249	1.32857	0.0259627	0.0387229	chr2-22304749-22305249	ExN2
178352	chr22	9909	39557301	39557801	1.14867	0.0259671	0.0348767	chr22-39557301-39557801	ExN2
178353	chr9	28020	99058706	99059206	0.888927	0.0259671	0.0244661	chr9-99058706-99059206	ExN2
178354	chr16	7982	22635471	22635971	1.64165	0.0259673	0.028926	chr16-22635471-22635971	ExN2
178355	chr11	36295	87060316	87060816	1.86025	0.0259693	0.0213769	chr11-87060316-87060816	ExN2
178356	chr3	6308	13788992	13789492	1.03277	0.0259693	0.0450417	chr3-13788992-13789492	ExN2
178357	chr3	57993	153880298	153880798	1.62571	0.0259693	0.0273935	chr3-153880298-153880798	ExN2
178358	chr9	1933	5518472	5518972	0.932361	0.0259707	0.0264393	chr9-5518472-5518972	ExN2
178359	chr14	18339	71183601	71184101	0.575029	0.0259833	0.0115587	chr14-71183601-71184101	ExN2
178360	chr2	40075	113031714	113032214	2.56063	0.025986	0.0651825	chr2-113031714-113032214	ExN2
178361	chr12	7152	15946674	15947174	1.61104	0.0260074	0.0419861	chr12-15946674-15947174	ExN2
178362	chr11	38107	92849073	92849573	1.22977	0.0260086	0.0418242	chr11-92849073-92849573	ExN2
178363	chr5	42313	115362047	115362547	0.813378	0.026011	0.013765	chr5-115362047-115362547	ExN2
178364	chr1	63543	186876381	186876881	1.04276	0.026011	0.0442578	chr1-186876381-186876881	ExN2
178365	chr4	64858	184343749	184344249	0.828761	0.0260183	0.073052	chr4-184343749-184344249	ExN2
178366	chr11	21897	55771593	55772093	1.88057	0.0260214	0.024568	chr11-55771593-55772093	ExN2
178367	chr7	17639	39251048	39251548	1.17306	0.0260214	0.0237341	chr7-39251048-39251548	ExN2
178368	chr1	4201	8517673	8518173	0.927071	0.0260337	0.030413	chr1-8517673-8518173	ExN2
178369	chr1	62904	184838545	184839045	1.28964	0.0260337	0.0415854	chr1-184838545-184839045	ExN2
178370	chr13	7239	35956380	35956880	1.68145	0.0260337	0.0267844	chr13-35956380-35956880	ExN2
178371	chr18	10560	31658258	31658758	1.90929	0.0260337	0.039043	chr18-31658258-31658758	ExN2
178372	chr22	12087	44021680	44022180	2.48492	0.0260337	0.0325148	chr22-44021680-44022180	ExN2
178373	chr5	63926	168605757	168606257	2.12917	0.0260337	0.0332498	chr5-168605757-168606257	ExN2
178374	chr5	64511	169859209	169859709	1.37838	0.0260337	0.0263672	chr5-169859209-169859709	ExN2
178375	chr8	10990	29062749	29063249	1.39471	0.0260373	0.0743448	chr8-29062749-29063249	ExN2
178376	chr10	50093	132535408	132535908	1.76493	0.026041	0.0201658	chr10-132535408-132535908	ExN2
178377	chr14	26724	92340806	92341306	0.806198	0.026041	0.0111421	chr14-92340806-92341306	ExN2
178378	chr3	4107	10377038	10377538	1.79297	0.026041	0.060179	chr3-10377038-10377538	ExN2
178379	chr6	36624	101348694	101349194	1.55665	0.026041	0.0492035	chr6-101348694-101349194	ExN2
178380	chr21	2638	18776941	18777441	1.29569	0.0260518	0.0239713	chr21-18776941-18777441	ExN2
178381	chr3	26714	64073627	64074127	1.77335	0.0260518	0.0346005	chr3-64073627-64074127	ExN2
178382	chr7	40221	103162526	103163026	1.55471	0.0260712	0.0233874	chr7-103162526-103163026	ExN2
178383	chr7	41730	107157043	107157543	2.51991	0.026072	0.0638479	chr7-107157043-107157543	ExN2
178384	chr9	33470	113999673	114000173	1.39374	0.026072	0.0441259	chr9-113999673-114000173	ExN2
178385	chr8	51234	132877293	132877793	1.17903	0.0260758	0.0416642	chr8-132877293-132877793	ExN2
178386	chr1	69775	204650878	204651378	1.75294	0.026077	0.0459731	chr1-204650878-204651378	ExN2
178387	chr12	48613	124655245	124655745	1.36038	0.026077	0.0184025	chr12-124655245-124655745	ExN2
178388	chr14	17064	68403375	68403875	1.84474	0.026077	0.054601	chr14-68403375-68403875	ExN2
178389	chr3	68250	183115984	183116484	1.01956	0.026077	0.0407246	chr3-183115984-183116484	ExN2
178390	chr6	48363	132400488	132400988	1.21189	0.026077	0.0300497	chr6-132400488-132400988	ExN2
178391	chr14	2185	24850096	24850596	1.94884	0.0260808	0.0240927	chr14-24850096-24850596	ExN2
178392	chr16	8590	24235238	24235738	1.33719	0.0260808	0.0122689	chr16-24235238-24235738	ExN2
178393	chr20	6183	15526492	15526992	1.90066	0.0260808	0.021251	chr20-15526492-15526992	ExN2
178394	chr8	12592	33408777	33409277	1.49667	0.0260808	0.0177859	chr8-33408777-33409277	ExN2
178395	chr1	3170	6267843	6268343	1.93688	0.0261026	0.0663598	chr1-6267843-6268343	ExN2
178396	chr5	27048	72600630	72601130	1.67328	0.0261143	0.0301571	chr5-72600630-72601130	ExN2
178397	chr11	27105	65970177	65970677	1.78438	0.0261194	0.0251621	chr11-65970177-65970677	ExN2
178398	chr11	22820	57974663	57975163	2.32534	0.026123	0.111019	chr11-57974663-57975163	ExN2
178399	chr2	6152	12767506	12768006	1.04912	0.026123	0.0409097	chr2-12767506-12768006	ExN2
178400	chr15	17734	72155952	72156452	1.46859	0.0261306	0.070286	chr15-72155952-72156452	ExN2
178401	chr8	40241	105346640	105347140	1.44652	0.0261545	0.0340616	chr8-105346640-105347140	ExN2
178402	chr1	32122	79129178	79129678	1.20898	0.0261632	0.0122545	chr1-79129178-79129678	ExN2
178403	chr6	40089	111069323	111069823	1.32025	0.0261632	0.0332776	chr6-111069323-111069823	ExN2
178404	chr6	48393	132478632	132479132	2.01619	0.0261632	0.0414735	chr6-132478632-132479132	ExN2
178405	chr6	59426	158040707	158041207	1.0815	0.0261644	0.0290737	chr6-158040707-158041207	ExN2
178406	chr7	61564	158358328	158358828	1.95622	0.0261644	0.051134	chr7-158358328-158358828	ExN2
178407	chr2	61843	172996983	172997483	1.11456	0.0261713	0.0173308	chr2-172996983-172997483	ExN2
178408	chr8	44196	117537760	117538260	1.49349	0.0261713	0.0157453	chr8-117537760-117538260	ExN2
178409	chr5	7028	14296467	14296967	0.755522	0.026197	0.0191321	chr5-14296467-14296967	ExN2
178410	chr22	14754	50269223	50269723	1.75111	0.0262055	0.0205181	chr22-50269223-50269723	ExN2
178411	chr9	16407	71506745	71507245	1.53401	0.0262055	0.0201618	chr9-71506745-71507245	ExN2
178412	chr11	12150	26244242	26244742	1.64597	0.0262115	0.0378406	chr11-26244242-26244742	ExN2
178413	chr2	61395	171997502	171998002	1.79483	0.0262115	0.0309632	chr2-171997502-171998002	ExN2
178414	chr19	4512	7869960	7870460	1.56591	0.0262157	0.0284814	chr19-7869960-7870460	ExN2
178415	chr6	1692	4157456	4157956	2.1773	0.0262157	0.05083	chr6-4157456-4157956	ExN2
178416	chr10	9572	22854904	22855404	1.34676	0.0262286	0.0411424	chr10-22854904-22855404	ExN2
178417	chr10	42631	114172102	114172602	1.76192	0.0262286	0.0230658	chr10-114172102-114172602	ExN2
178418	chr3	32078	76251117	76251617	1.68713	0.0262286	0.0224388	chr3-76251117-76251617	ExN2
178419	chr7	19811	44196315	44196815	1.80894	0.0262286	0.0597412	chr7-44196315-44196815	ExN2
178420	chr12	28364	74316936	74317436	1.28938	0.0262401	0.0650705	chr12-74316936-74317436	ExN2
178421	chr1	66242	198298622	198299122	1.30752	0.026249	0.0428039	chr1-198298622-198299122	ExN2
178422	chr1	85884	241707340	241707840	1.79489	0.026249	0.0519649	chr1-241707340-241707840	ExN2
178423	chr13	32256	111206091	111206591	1.77967	0.026249	0.0392769	chr13-111206091-111206591	ExN2
178424	chr18	18465	48657406	48657906	0.687126	0.026249	0.0387748	chr18-48657406-48657906	ExN2
178425	chr7	48195	124514308	124514808	2.89645	0.026249	0.0565264	chr7-124514308-124514808	ExN2
178426	chr1	31589	77492268	77492768	1.06536	0.0262547	0.0331855	chr1-77492268-77492768	ExN2
178427	chr1	74923	214566667	214567167	1.69687	0.0262547	0.0220036	chr1-214566667-214567167	ExN2
178428	chr14	5953	35253896	35254396	1.41229	0.0262547	0.0287113	chr14-35253896-35254396	ExN2
178429	chr7	46295	119271021	119271521	1.66884	0.0262547	0.0296117	chr7-119271021-119271521	ExN2
178430	chr1	13655	29969531	29970031	1.39419	0.0262553	0.042838	chr1-29969531-29970031	ExN2
178431	chr1	34733	87206570	87207070	1.6338	0.0262553	0.0761374	chr1-87206570-87207070	ExN2
178432	chr17	12915	38885947	38886447	1.12859	0.0262553	0.0321976	chr17-38885947-38886447	ExN2
178433	chr12	11629	27333415	27333915	1.28052	0.0262586	0.0337548	chr12-27333415-27333915	ExN2
178434	chr2	73416	206728468	206728968	1.27655	0.0262681	0.0438109	chr2-206728468-206728968	ExN2
178435	chr2	70915	199411877	199412377	1.37368	0.0262753	0.0211044	chr2-199411877-199412377	ExN2
178436	chr5	2904	6257940	6258440	1.36228	0.0262753	0.0216297	chr5-6257940-6258440	ExN2
178437	chr11	6301	12185851	12186351	1.6828	0.026286	0.0371284	chr11-12185851-12186351	ExN2
178438	chr3	57087	151363485	151363985	0.822379	0.026286	0.0217853	chr3-151363485-151363985	ExN2
178439	chr1	82422	233112912	233113412	0.926915	0.0262927	0.0319506	chr1-233112912-233113412	ExN2
178440	chr11	806	1189630	1190130	1.79843	0.0262927	0.031473	chr11-1189630-1190130	ExN2
178441	chr5	13842	33232583	33233083	1.51869	0.0262927	0.0293569	chr5-33232583-33233083	ExN2
178442	chr5	48860	133308284	133308784	2.15739	0.0262927	0.047641	chr5-133308284-133308784	ExN2
178443	chr8	20008	53403702	53404202	1.171	0.0262927	0.0294352	chr8-53403702-53404202	ExN2
178444	chr13	16219	59835667	59836167	0.800025	0.0262985	0.0130509	chr13-59835667-59836167	ExN2
178445	chr4	51487	147950781	147951281	1.20103	0.0262985	0.0159007	chr4-147950781-147951281	ExN2
178446	chr3	29474	70765077	70765577	1.63323	0.026304	0.0215288	chr3-70765077-70765577	ExN2
178447	chr4	13643	28400465	28400965	1.7572	0.026304	0.0202137	chr4-28400465-28400965	ExN2
178448	chr12	6409	14129546	14130046	0.938044	0.0263275	0.0487852	chr12-14129546-14130046	ExN2
178449	chr12	42597	110349570	110350070	1.15747	0.0263275	0.0444319	chr12-110349570-110350070	ExN2
178450	chr18	20174	51862762	51863262	1.52765	0.0263275	0.0201974	chr18-51862762-51863262	ExN2
178451	chrX	6726	40010466	40010966	1.85213	0.0263275	0.0514996	chrX-40010466-40010966	ExN2
178452	chr10	38640	103620997	103621497	1.35888	0.0263364	0.0349896	chr10-103620997-103621497	ExN2
178453	chr18	17869	47586628	47587128	1.08384	0.0263364	0.0360051	chr18-47586628-47587128	ExN2
178454	chr1	45063	115113734	115114234	2.25841	0.0263375	0.0552942	chr1-115113734-115114234	ExN2
178455	chr11	22549	57494088	57494588	1.21549	0.0263418	0.0490503	chr11-57494088-57494588	ExN2
178456	chr1	84799	239385812	239386312	1.34989	0.0263524	0.0285638	chr1-239385812-239386312	ExN2
178457	chr12	9937	23207740	23208240	1.3675	0.0263524	0.0226869	chr12-23207740-23208240	ExN2
178458	chr3	3475	9226223	9226723	2.19446	0.0263609	0.084871	chr3-9226223-9226723	ExN2
178459	chr6	38510	107569404	107569904	1.25063	0.0263609	0.0494353	chr6-107569404-107569904	ExN2
178460	chr6	29601	80988349	80988849	1.64982	0.0263623	0.0208093	chr6-80988349-80988849	ExN2
178461	chr13	29720	104976906	104977406	1.65028	0.0263672	0.0384418	chr13-104976906-104977406	ExN2
178462	chr10	36531	98339865	98340365	1.58048	0.0263749	0.0291105	chr10-98339865-98340365	ExN2
178463	chr14	20401	76050762	76051262	1.88602	0.0263749	0.0453656	chr14-76050762-76051262	ExN2
178464	chr17	23997	71052968	71053468	1.94577	0.0263749	0.0400459	chr17-71052968-71053468	ExN2
178465	chr19	14051	38896614	38897114	1.56328	0.0263749	0.0415622	chr19-38896614-38897114	ExN2
178466	chr2	5152	11022982	11023482	1.70593	0.0263749	0.0294432	chr2-11022982-11023482	ExN2
178467	chr20	17219	46025430	46025930	1.70228	0.0263749	0.0398299	chr20-46025430-46025930	ExN2
178468	chr20	24577	63371337	63371837	1.46728	0.0263749	0.0265448	chr20-63371337-63371837	ExN2
178469	chr7	55274	141301497	141301997	1.64262	0.0263749	0.0376983	chr7-141301497-141301997	ExN2
178470	chr9	7865	20138930	20139430	1.92414	0.0263749	0.0283611	chr9-20138930-20139430	ExN2
178471	chr15	17175	70097169	70097669	1.23985	0.0263866	0.0434568	chr15-70097169-70097669	ExN2
178472	chr12	21677	55717150	55717650	1.90053	0.0264205	0.06858	chr12-55717150-55717650	ExN2
178473	chr14	592	21426699	21427199	1.66899	0.0264205	0.0218222	chr14-21426699-21427199	ExN2
178474	chr17	27503	77309014	77309514	1.55924	0.0264205	0.0573351	chr17-77309014-77309514	ExN2
178475	chr6	8491	20333834	20334334	2.13343	0.0264205	0.0439671	chr6-20333834-20334334	ExN2
178476	chr8	7384	21041026	21041526	1.58174	0.0264205	0.0609766	chr8-21041026-21041526	ExN2
178477	chr15	13501	60948761	60949261	1.94784	0.0264284	0.0463019	chr15-60948761-60949261	ExN2
178478	chr16	24683	84105274	84105774	1.12877	0.0264305	0.0217555	chr16-84105274-84105774	ExN2
178479	chr8	44826	118546561	118547061	1.44428	0.0264305	0.0223287	chr8-118546561-118547061	ExN2
178480	chr9	6507	17589433	17589933	1.40447	0.0264305	0.0175548	chr9-17589433-17589933	ExN2
178481	chr9	9241	23824748	23825248	0.655814	0.0264617	0.036987	chr9-23824748-23825248	ExN2
178482	chr1	34522	86779302	86779802	2.03238	0.026483	0.0361899	chr1-86779302-86779802	ExN2
178483	chr1	64150	190234769	190235269	0.621694	0.026483	0.00971337	chr1-190234769-190235269	ExN2
178484	chr16	12307	48914023	48914523	1.64148	0.026483	0.0361254	chr16-48914023-48914523	ExN2
178485	chr16	23756	81734634	81735134	1.62969	0.0264902	0.0607494	chr16-81734634-81735134	ExN2
178486	chr2	32471	86278495	86278995	2.44191	0.0264938	0.0507392	chr2-86278495-86278995	ExN2
178487	chr7	32256	81809689	81810189	1.76276	0.0264938	0.0273692	chr7-81809689-81810189	ExN2
178488	chr19	19150	51140380	51140880	1.55412	0.0265004	0.0347465	chr19-51140380-51140880	ExN2
178489	chr12	620	1650069	1650569	1.66991	0.0265126	0.0361909	chr12-1650069-1650569	ExN2
178490	chr6	60787	161186031	161186531	0.899226	0.0265241	0.0369488	chr6-161186031-161186531	ExN2
178491	chr8	54825	140214618	140215118	1.13162	0.0265241	0.0281254	chr8-140214618-140215118	ExN2
178492	chr2	26135	68152842	68153342	1.73691	0.026534	0.0310031	chr2-68152842-68153342	ExN2
178493	chr13	11651	46303873	46304373	1.71402	0.0265414	0.0241844	chr13-46303873-46304373	ExN2
178494	chr16	11369	35528619	35529119	1.30639	0.0265414	0.0220402	chr16-35528619-35529119	ExN2
178495	chr4	34954	96186637	96187137	1.75414	0.0265414	0.0197803	chr4-96186637-96187137	ExN2
178496	chr6	4324	11214296	11214796	1.23489	0.0265414	0.0498907	chr6-11214296-11214796	ExN2
178497	chr6	5530	13354801	13355301	1.49433	0.0265414	0.0184605	chr6-13354801-13355301	ExN2
178498	chr9	37723	122827968	122828468	0.961527	0.0265414	0.0567775	chr9-122827968-122828468	ExN2
178499	chr19	4349	7515083	7515583	0.844003	0.0265431	0.0211602	chr19-7515083-7515583	ExN2
178500	chr10	46211	123500855	123501355	1.61686	0.0265464	0.0221567	chr10-123500855-123501355	ExN2
178501	chr13	30318	106608866	106609366	1.88281	0.0265464	0.0236555	chr13-106608866-106609366	ExN2
178502	chr4	32503	88341125	88341625	1.20164	0.0265498	0.0481005	chr4-88341125-88341625	ExN2
178503	chr9	35838	119284109	119284609	0.839689	0.0265529	0.0458381	chr9-119284109-119284609	ExN2
178504	chr2	16487	39660915	39661415	0.675181	0.0265706	0.0238698	chr2-39660915-39661415	ExN2
178505	chr15	11149	53963668	53964168	2.15947	0.0265771	0.0472083	chr15-53963668-53964168	ExN2
178506	chr5	52635	141489788	141490288	0.927033	0.0265802	0.0252173	chr5-141489788-141490288	ExN2
178507	chr12	18974	49537080	49537580	2.57812	0.0265803	0.0445217	chr12-49537080-49537580	ExN2
178508	chr1	69796	204677810	204678310	1.52663	0.0265859	0.0317969	chr1-204677810-204678310	ExN2
178509	chr8	22587	58722054	58722554	1.68084	0.0265859	0.0398007	chr8-58722054-58722554	ExN2
178510	chr1	14334	31672776	31673276	1.34389	0.0265875	0.0423979	chr1-31672776-31673276	ExN2
178511	chr14	13078	58100115	58100615	1.91887	0.0265917	0.0279884	chr14-58100115-58100615	ExN2
178512	chr18	9379	27717144	27717644	1.6501	0.0265917	0.0202546	chr18-27717144-27717644	ExN2
178513	chr2	4393	9952346	9952846	2.05311	0.0265917	0.0341137	chr2-9952346-9952846	ExN2
178514	chrX	4743	24767504	24768004	1.65332	0.0265917	0.0208562	chrX-24767504-24768004	ExN2
178515	chr1	28602	68298301	68298801	1.2032	0.0265947	0.036779	chr1-68298301-68298801	ExN2
178516	chrX	1136	7904494	7904994	1.08714	0.0266055	0.0247581	chrX-7904494-7904994	ExN2
178517	chr11	38212	93035490	93035990	1.69457	0.0266076	0.0338322	chr11-93035490-93035990	ExN2
178518	chr1	79384	226474904	226475404	1.37996	0.0266097	0.0395991	chr1-226474904-226475404	ExN2
178519	chr11	8778	17730959	17731459	1.21215	0.0266136	0.0894816	chr11-17730959-17731459	ExN2
178520	chr18	5821	13473718	13474218	1.62927	0.0266216	0.043396	chr18-13473718-13474218	ExN2
178521	chr12	33178	88435702	88436202	1.42771	0.0266275	0.061885	chr12-88435702-88436202	ExN2
178522	chr1	81146	230231644	230232144	1.35069	0.0266449	0.023465	chr1-230231644-230232144	ExN2
178523	chr11	21716	50146180	50146680	1.55535	0.0266449	0.0253861	chr11-50146180-50146680	ExN2
178524	chr15	28507	99371449	99371949	1.47637	0.0266449	0.0228785	chr15-99371449-99371949	ExN2
178525	chr16	14891	56847459	56847959	1.62092	0.0266449	0.0260912	chr16-56847459-56847959	ExN2
178526	chr2	81520	229370513	229371013	0.926352	0.0266449	0.0369119	chr2-229370513-229371013	ExN2
178527	chr4	61983	176001596	176002096	1.17874	0.0266449	0.0293846	chr4-176001596-176002096	ExN2
178528	chr8	14646	38295201	38295701	1.39803	0.0266449	0.0186722	chr8-38295201-38295701	ExN2
178529	chrX	14883	112761445	112761945	0.881059	0.0266449	0.0205118	chrX-112761445-112761945	ExN2
178530	chr2	7790	16911618	16912118	1.7921	0.026651	0.0321714	chr2-16911618-16912118	ExN2
178531	chr21	4231	25641390	25641890	2.054	0.026651	0.042005	chr21-25641390-25641890	ExN2
178532	chr22	9470	38840246	38840746	0.864516	0.026651	0.0161158	chr22-38840246-38840746	ExN2
178533	chr5	58739	155102379	155102879	1.07811	0.026651	0.0195851	chr5-155102379-155102879	ExN2
178534	chr7	42969	110718354	110718854	1.80434	0.026651	0.0387159	chr7-110718354-110718854	ExN2
178535	chr22	1375	20106423	20106923	1.52213	0.0266538	0.0392869	chr22-20106423-20106923	ExN2
178536	chr4	40144	111512056	111512556	1.02978	0.0266546	0.0296827	chr4-111512056-111512556	ExN2
178537	chr1	61461	182051894	182052394	1.06	0.0266851	0.0305454	chr1-182051894-182052394	ExN2
178538	chr5	61525	161904846	161905346	0.804571	0.0266851	0.0213389	chr5-161904846-161905346	ExN2
178539	chr6	21038	52513419	52513919	0.609207	0.0266868	0.0257321	chr6-52513419-52513919	ExN2
178540	chr2	22448	56175883	56176383	1.24203	0.0266874	0.0232936	chr2-56175883-56176383	ExN2
178541	chr3	2969	8278392	8278892	1.6043	0.0266874	0.0374892	chr3-8278392-8278892	ExN2
178542	chr1	18435	41007145	41007645	1.58216	0.0266928	0.0298809	chr1-41007145-41007645	ExN2
178543	chr12	46458	120474581	120475081	2.02723	0.0266928	0.0750479	chr12-120474581-120475081	ExN2
178544	chr14	27245	93069744	93070244	1.76899	0.0266928	0.0304357	chr14-93069744-93070244	ExN2
178545	chr4	8688	16597732	16598232	1.38317	0.0266928	0.0275029	chr4-16597732-16598232	ExN2
178546	chr4	28124	77044440	77044940	2.24229	0.0266928	0.059147	chr4-77044440-77044940	ExN2
178547	chr7	18663	41955877	41956377	0.546802	0.0266928	0.0347791	chr7-41955877-41956377	ExN2
178548	chr7	61839	158778418	158778918	1.83211	0.0266928	0.024046	chr7-158778418-158778918	ExN2
178549	chrX	6962	40835364	40835864	1.2058	0.0267085	0.029507	chrX-40835364-40835864	ExN2
178550	chr12	3423	7159006	7159506	1.30539	0.026712	0.0565559	chr12-7159006-7159506	ExN2
178551	chr2	38010	106719083	106719583	1.72873	0.0267214	0.0292837	chr2-106719083-106719583	ExN2
178552	chr1	24276	56645605	56646105	0.985569	0.0267261	0.040817	chr1-56645605-56646105	ExN2
178553	chr1	67404	201184183	201184683	1.03777	0.0267315	0.0290954	chr1-201184183-201184683	ExN2
178554	chr10	41758	111989156	111989656	1.85617	0.0267315	0.052646	chr10-111989156-111989656	ExN2
178555	chr19	20098	55193472	55193972	1.858	0.0267315	0.0520927	chr19-55193472-55193972	ExN2
178556	chr22	9637	39250407	39250907	1.57765	0.0267315	0.0414305	chr22-39250407-39250907	ExN2
178557	chr4	20295	51852911	51853411	1.59967	0.0267315	0.0473701	chr4-51852911-51853411	ExN2
178558	chr6	32343	88585160	88585660	1.10628	0.0267315	0.0472727	chr6-88585160-88585660	ExN2
178559	chr8	48395	126132564	126133064	1.7494	0.0267315	0.0402552	chr8-126132564-126133064	ExN2
178560	chr4	48970	141133942	141134442	0.552613	0.0267328	0.0168413	chr4-141133942-141134442	ExN2
178561	chr1	31570	77473654	77474154	1.75932	0.0267342	0.0363074	chr1-77473654-77474154	ExN2
178562	chr12	499	1380144	1380644	1.90564	0.0267342	0.0345469	chr12-1380144-1380644	ExN2
178563	chr17	4429	10244159	10244659	1.82486	0.0267342	0.0326569	chr17-10244159-10244659	ExN2
178564	chr3	48255	127996467	127996967	1.12678	0.0267403	0.0183211	chr3-127996467-127996967	ExN2
178565	chr15	4684	35563061	35563561	1.68598	0.0267405	0.0212581	chr15-35563061-35563561	ExN2
178566	chr5	23858	62558907	62559407	2.07761	0.0267541	0.051959	chr5-62558907-62559407	ExN2
178567	chr16	10125	29144199	29144699	1.43884	0.0267696	0.0252351	chr16-29144199-29144699	ExN2
178568	chr2	38124	106887540	106888040	1.29792	0.0267696	0.0242511	chr2-106887540-106888040	ExN2
178569	chr2	59099	165462544	165463044	1.3746	0.0267737	0.0322994	chr2-165462544-165463044	ExN2
178570	chr11	51087	123487175	123487675	0.681653	0.026776	0.0202979	chr11-123487175-123487675	ExN2
178571	chr7	4442	8160586	8161086	1.60619	0.026778	0.06178	chr7-8160586-8161086	ExN2
178572	chr8	12292	32547063	32547563	1.7727	0.0267849	0.032539	chr8-32547063-32547563	ExN2
178573	chr5	29733	79795245	79795745	0.963932	0.0267919	0.0331576	chr5-79795245-79795745	ExN2
178574	chr4	3090	6063628	6064128	1.82401	0.0268156	0.0393527	chr4-6063628-6064128	ExN2
178575	chr18	17433	46531456	46531956	1.02359	0.0268192	0.0597656	chr18-46531456-46531956	ExN2
178576	chr6	8545	20440231	20440731	1.26052	0.0268192	0.0340941	chr6-20440231-20440731	ExN2
178577	chr10	36563	98394325	98394825	0.71082	0.0268196	0.0573772	chr10-98394325-98394825	ExN2
178578	chr20	7080	17497803	17498303	1.52069	0.0268196	0.0390745	chr20-17497803-17498303	ExN2
178579	chr8	10088	27351781	27352281	1.73298	0.0268228	0.0426508	chr8-27351781-27352281	ExN2
178580	chr2	8212	17815481	17815981	0.967831	0.0268235	0.0303913	chr2-17815481-17815981	ExN2
178581	chr19	14775	40605366	40605866	1.32234	0.0268314	0.0321198	chr19-40605366-40605866	ExN2
178582	chr5	60215	159442671	159443171	1.59737	0.0268314	0.0518154	chr5-159442671-159443171	ExN2
178583	chr9	13527	36779274	36779774	1.70366	0.0268339	0.026324	chr9-36779274-36779774	ExN2
178584	chr2	72893	205188396	205188896	0.961102	0.0268512	0.0350989	chr2-205188396-205188896	ExN2
178585	chr11	12840	27721088	27721588	1.32114	0.0268697	0.0167605	chr11-27721088-27721588	ExN2
178586	chr18	16569	45106753	45107253	1.66425	0.0268697	0.023055	chr18-45106753-45107253	ExN2
178587	chr3	66700	178703510	178704010	1.54794	0.0268697	0.0396829	chr3-178703510-178704010	ExN2
178588	chr7	40258	103316473	103316973	1.13324	0.0268919	0.0220052	chr7-103316473-103316973	ExN2
178589	chr8	15006	38876220	38876720	1.45358	0.0269293	0.0328172	chr8-38876220-38876720	ExN2
178590	chr3	38200	101936755	101937255	0.854085	0.0269481	0.0172488	chr3-101936755-101937255	ExN2
178591	chr4	63917	182448188	182448688	0.700202	0.0269636	0.0338909	chr4-182448188-182448688	ExN2
178592	chr2	64685	181270478	181270978	2.38029	0.0269816	0.0345443	chr2-181270478-181270978	ExN2
178593	chr13	887	20779368	20779868	1.57618	0.0269854	0.0480095	chr13-20779368-20779868	ExN2
178594	chr4	49255	142128441	142128941	1.46649	0.0269877	0.046734	chr4-142128441-142128941	ExN2
178595	chr14	30134	99892331	99892831	0.994111	0.0269901	0.0257408	chr14-99892331-99892831	ExN2
178596	chr8	20404	54268797	54269297	1.05489	0.0269933	0.0429123	chr8-54268797-54269297	ExN2
178597	chr14	29752	99450274	99450774	1.11812	0.026998	0.043587	chr14-99450274-99450774	ExN2
178598	chr11	3202	6259671	6260171	1.67193	0.0269991	0.0694292	chr11-6259671-6260171	ExN2
178599	chr2	87237	240956121	240956621	1.12057	0.0270066	0.0238212	chr2-240956121-240956621	ExN2
178600	chr5	51272	138595347	138595847	1.55672	0.0270066	0.0315296	chr5-138595347-138595847	ExN2
178601	chr9	11113	29882678	29883178	1.88174	0.0270066	0.0355473	chr9-29882678-29883178	ExN2
178602	chr6	63358	167129197	167129697	1.56931	0.0270101	0.0173734	chr6-167129197-167129697	ExN2
178603	chr12	25732	67015542	67016042	1.66224	0.0270272	0.0339156	chr12-67015542-67016042	ExN2
178604	chr4	1409	2492938	2493438	1.95816	0.0270272	0.0557254	chr4-2492938-2493438	ExN2
178605	chr9	38063	123414182	123414682	1.11565	0.0270301	0.0382625	chr9-123414182-123414682	ExN2
178606	chr9	39034	125889047	125889547	0.570414	0.0270306	0.0142124	chr9-125889047-125889547	ExN2
178607	chr13	14435	52968040	52968540	1.3026	0.0270323	0.045914	chr13-52968040-52968540	ExN2
178608	chr3	35311	89114504	89115004	0.911637	0.0270484	0.0814508	chr3-89114504-89115004	ExN2
178609	chr3	71923	192123109	192123609	1.81408	0.0270596	0.0316749	chr3-192123109-192123609	ExN2
178610	chr1	23328	54290741	54291241	1.14381	0.0270736	0.0484588	chr1-54290741-54291241	ExN2
178611	chr7	30383	76364451	76364951	1.82781	0.0271032	0.111268	chr7-76364451-76364951	ExN2
178612	chr3	47733	127101345	127101845	1.56258	0.0271218	0.0250345	chr3-127101345-127101845	ExN2
178613	chr3	4695	11169129	11169629	1.10325	0.0271454	0.0373893	chr3-11169129-11169629	ExN2
178614	chr6	57127	153262647	153263147	2.37852	0.0271542	0.0415526	chr6-153262647-153263147	ExN2
178615	chr15	18610	74302846	74303346	1.06012	0.0271551	0.0218911	chr15-74302846-74303346	ExN2
178616	chr12	36549	96234565	96235065	0.956706	0.027156	0.0272677	chr12-96234565-96235065	ExN2
178617	chr21	7207	32135601	32136101	0.924388	0.0271582	0.045851	chr21-32135601-32136101	ExN2
178618	chr3	72109	192410073	192410573	1.56659	0.0271628	0.0768619	chr3-192410073-192410573	ExN2
178619	chr1	67715	201559606	201560106	0.919677	0.0271703	0.0646199	chr1-201559606-201560106	ExN2
178620	chr11	25701	64097383	64097883	1.32625	0.0271703	0.0423116	chr11-64097383-64097883	ExN2
178621	chr15	22472	83537514	83538014	1.78769	0.0271703	0.0302044	chr15-83537514-83538014	ExN2
178622	chr3	15215	35642069	35642569	1.67783	0.0271703	0.0323755	chr3-35642069-35642569	ExN2
178623	chr3	59788	157857373	157857873	1.21446	0.0271703	0.0217183	chr3-157857373-157857873	ExN2
178624	chr8	10368	27735649	27736149	1.62388	0.0271703	0.0273957	chr8-27735649-27736149	ExN2
178625	chr1	77097	220693341	220693841	1.38402	0.0271765	0.0313722	chr1-220693341-220693841	ExN2
178626	chr9	7818	20023848	20024348	1.41939	0.0271765	0.0329188	chr9-20023848-20024348	ExN2
178627	chr6	59782	158536987	158537487	0.857375	0.027178	0.0463405	chr6-158536987-158537487	ExN2
178628	chr7	26614	65825866	65826366	1.44009	0.027178	0.0490568	chr7-65825866-65826366	ExN2
178629	chr3	60504	159795616	159796116	1.48492	0.0271866	0.0502523	chr3-159795616-159796116	ExN2
178630	chr4	46758	133777597	133778097	1.47612	0.0272135	0.0222463	chr4-133777597-133778097	ExN2
178631	chr1	78656	224631942	224632442	1.48961	0.0272258	0.0332972	chr1-224631942-224632442	ExN2
178632	chr3	50997	134599103	134599603	1.47023	0.0272258	0.041666	chr3-134599103-134599603	ExN2
178633	chr5	34975	94991834	94992334	1.53937	0.0272258	0.0403021	chr5-94991834-94992334	ExN2
178634	chr5	51161	138410931	138411431	1.657	0.0272258	0.0460505	chr5-138410931-138411431	ExN2
178635	chr8	13205	35235139	35235639	0.92886	0.0272396	0.0651063	chr8-35235139-35235639	ExN2
178636	chr2	17458	42493801	42494301	0.797813	0.0272465	0.0286116	chr2-42493801-42494301	ExN2
178637	chr1	24743	57860295	57860795	1.47281	0.0272744	0.0302811	chr1-57860295-57860795	ExN2
178638	chr10	1654	3468991	3469491	1.60869	0.0272744	0.0326081	chr10-3468991-3469491	ExN2
178639	chr11	55852	133443143	133443643	1.63037	0.0272744	0.0378672	chr11-133443143-133443643	ExN2
178640	chr2	13235	29394496	29394996	1.61592	0.0272744	0.0310523	chr2-29394496-29394996	ExN2
178641	chr2	80400	225649929	225650429	2.00237	0.0272744	0.0462413	chr2-225649929-225650429	ExN2
178642	chr5	4029	7869459	7869959	1.72267	0.0272744	0.0526667	chr5-7869459-7869959	ExN2
178643	chr2	1172	2523969	2524469	1.15073	0.027291	0.0457949	chr2-2523969-2524469	ExN2
178644	chr1	48276	150507788	150508288	2.16415	0.0272931	0.0494377	chr1-150507788-150508288	ExN2
178645	chr16	8064	22898450	22898950	1.47257	0.0273125	0.0188788	chr16-22898450-22898950	ExN2
178646	chr11	55787	133338521	133339021	1.54206	0.0273284	0.0291013	chr11-133338521-133339021	ExN2
178647	chr3	50369	133368306	133368806	1.51359	0.0273284	0.0372432	chr3-133368306-133368806	ExN2
178648	chr21	9203	36881225	36881725	1.66461	0.0273298	0.0326834	chr21-36881225-36881725	ExN2
178649	chr3	47838	127382993	127383493	1.22878	0.0273298	0.0392191	chr3-127382993-127383493	ExN2
178650	chr4	16085	38172150	38172650	1.95885	0.0273298	0.0331264	chr4-38172150-38172650	ExN2
178651	chr5	29615	79508299	79508799	0.670342	0.027348	0.0214623	chr5-79508299-79508799	ExN2
178652	chr15	22063	82572312	82572812	1.18894	0.0273645	0.0514109	chr15-82572312-82572812	ExN2
178653	chr4	5998	10033070	10033570	1.66315	0.0273649	0.0476277	chr4-10033070-10033570	ExN2
178654	chr14	2437	25246690	25247190	2.52939	0.0273694	0.0473379	chr14-25246690-25247190	ExN2
178655	chr17	8521	27390533	27391033	1.59082	0.0273761	0.0359662	chr17-27390533-27391033	ExN2
178656	chr5	6346	12627039	12627539	1.56964	0.0273761	0.0356977	chr5-12627039-12627539	ExN2
178657	chr12	2223	4475831	4476331	1.42312	0.0273852	0.0249803	chr12-4475831-4476331	ExN2
178658	chr6	37852	105809009	105809509	1.55372	0.0273852	0.0272328	chr6-105809009-105809509	ExN2
178659	chr9	46172	137156866	137157366	1.7907	0.0273905	0.049757	chr9-137156866-137157366	ExN2
178660	chr3	14891	34387773	34388273	1.40936	0.0274003	0.0508958	chr3-34387773-34388273	ExN2
178661	chr12	27846	72271350	72271850	0.912655	0.0274203	0.0609315	chr12-72271350-72271850	ExN2
178662	chr18	15275	42157843	42158343	1.94604	0.0274203	0.0376097	chr18-42157843-42158343	ExN2
178663	chr5	10243	22190807	22191307	2.10057	0.0274203	0.04645	chr5-22190807-22191307	ExN2
178664	chr20	16430	44254220	44254720	1.81144	0.0274389	0.0416615	chr20-44254220-44254720	ExN2
178665	chr22	6273	31967857	31968357	1.65672	0.0274389	0.0289545	chr22-31967857-31968357	ExN2
178666	chr15	28462	99252217	99252717	0.814173	0.0274534	0.02013	chr15-99252217-99252717	ExN2
178667	chr15	5313	38182859	38183359	1.0095	0.0274806	0.0447432	chr15-38182859-38183359	ExN2
178668	chr2	39475	110957759	110958259	2.26399	0.0274836	0.0566971	chr2-110957759-110958259	ExN2
178669	chr13	4445	29581623	29582123	2.40612	0.0274841	0.0390397	chr13-29581623-29582123	ExN2
178670	chr1	68217	202184613	202185113	1.31814	0.0274877	0.0466582	chr1-202184613-202185113	ExN2
178671	chr13	6244	33615462	33615962	1.67346	0.0274877	0.0432806	chr13-33615462-33615962	ExN2
178672	chr2	17003	41267828	41268328	1.75557	0.0274964	0.0356502	chr2-41267828-41268328	ExN2
178673	chr1	72394	209584358	209584858	1.10452	0.0275048	0.0381245	chr1-209584358-209584858	ExN2
178674	chr10	28179	77505735	77506235	1.39211	0.0275048	0.0244797	chr10-77505735-77506235	ExN2
178675	chr11	23125	59058332	59058832	1.01333	0.0275048	0.060618	chr11-59058332-59058832	ExN2
178676	chr4	1064	1951829	1952329	1.43983	0.0275048	0.0428843	chr4-1951829-1952329	ExN2
178677	chr10	15961	43262564	43263064	0.941415	0.0275255	0.0354277	chr10-43262564-43263064	ExN2
178678	chr16	5041	11171297	11171797	1.25751	0.0275255	0.0274567	chr16-11171297-11171797	ExN2
178679	chr10	35763	97109575	97110075	0.651608	0.0275265	0.0326931	chr10-97109575-97110075	ExN2
178680	chr3	29679	71114540	71115040	1.17901	0.0275265	0.0570434	chr3-71114540-71115040	ExN2
178681	chr3	26453	63532245	63532745	1.25595	0.027531	0.0341095	chr3-63532245-63532745	ExN2
178682	chr10	2670	6151347	6151847	1.2642	0.0275361	0.0326907	chr10-6151347-6151847	ExN2
178683	chr14	28104	95110927	95111427	1.4403	0.0275467	0.0283433	chr14-95110927-95111427	ExN2
178684	chr11	12839	27720214	27720714	1.48246	0.0275718	0.0600079	chr11-27720214-27720714	ExN2
178685	chr11	24270	61600838	61601338	1.53367	0.0275952	0.0372056	chr11-61600838-61601338	ExN2
178686	chr5	39022	107607750	107608250	1.20642	0.0275952	0.0546524	chr5-107607750-107608250	ExN2
178687	chr8	11291	29687827	29688327	1.56642	0.0275952	0.0380679	chr8-29687827-29688327	ExN2
178688	chr14	3087	27162134	27162634	2.08951	0.0275955	0.0344895	chr14-27162134-27162634	ExN2
178689	chr11	29172	70482932	70483432	1.59873	0.0276007	0.0287331	chr11-70482932-70483432	ExN2
178690	chr12	32156	84324554	84325054	1.17228	0.0276007	0.0231366	chr12-84324554-84325054	ExN2
178691	chr14	17048	68386266	68386766	1.46769	0.0276007	0.0301076	chr14-68386266-68386766	ExN2
178692	chr19	18714	49988353	49988853	1.91008	0.0276007	0.042634	chr19-49988353-49988853	ExN2
178693	chr11	53439	128453468	128453968	0.954681	0.0276044	0.0397032	chr11-128453468-128453968	ExN2
178694	chr15	843	25481440	25481940	1.0431	0.0276044	0.0481399	chr15-25481440-25481940	ExN2
178695	chr22	11052	41960543	41961043	1.39696	0.0276044	0.0282593	chr22-41960543-41961043	ExN2
178696	chr16	13715	53072919	53073419	1.33708	0.0276218	0.0378872	chr16-53072919-53073419	ExN2
178697	chr5	46053	126377191	126377691	2.3343	0.0276232	0.0576905	chr5-126377191-126377691	ExN2
178698	chr8	4790	13194053	13194553	1.72431	0.0276232	0.0501771	chr8-13194053-13194553	ExN2
178699	chr3	5096	11956589	11957089	1.44219	0.0276247	0.0420606	chr3-11956589-11957089	ExN2
178700	chr10	29719	80144747	80145247	1.48522	0.0276314	0.0487011	chr10-80144747-80145247	ExN2
178701	chr12	24180	62862410	62862910	2.13167	0.0276512	0.0518606	chr12-62862410-62862910	ExN2
178702	chr3	50411	133401332	133401832	0.941345	0.0276512	0.0253784	chr3-133401332-133401832	ExN2
178703	chr6	52027	141443822	141444322	1.69911	0.0276512	0.0321675	chr6-141443822-141444322	ExN2
178704	chr4	28027	76943062	76943562	1.41944	0.0276583	0.0648725	chr4-76943062-76943562	ExN2
178705	chr5	43761	119492221	119492721	1.6729	0.0276701	0.0487509	chr5-119492221-119492721	ExN2
178706	chr7	18429	41255585	41256085	1.99385	0.0276747	0.0397558	chr7-41255585-41256085	ExN2
178707	chr12	6702	14959617	14960117	1.68749	0.0277128	0.0343351	chr12-14959617-14960117	ExN2
178708	chr20	17120	45878285	45878785	1.38126	0.0277291	0.0468226	chr20-45878285-45878785	ExN2
178709	chr2	52771	149002807	149003307	0.512165	0.027745	0.0372788	chr2-149002807-149003307	ExN2
178710	chr1	52019	159793421	159793921	0.953182	0.0278136	0.0290323	chr1-159793421-159793921	ExN2
178711	chr1	38485	96968495	96968995	1.31934	0.0278245	0.0535321	chr1-96968495-96968995	ExN2
178712	chr1	72835	210415909	210416409	1.19853	0.0278308	0.0426804	chr1-210415909-210416409	ExN2
178713	chr10	50836	133565894	133566394	0.732271	0.0278308	0.00953146	chr10-133565894-133566394	ExN2
178714	chr14	32068	103367927	103368427	1.46922	0.0278308	0.0278507	chr14-103367927-103368427	ExN2
178715	chr14	32595	104275382	104275882	2.62503	0.0278308	0.0617643	chr14-104275382-104275882	ExN2
178716	chr16	3335	5836945	5837445	2.03664	0.0278308	0.0287444	chr16-5836945-5837445	ExN2
178717	chr20	13272	36152154	36152654	1.41484	0.0278308	0.0288726	chr20-36152154-36152654	ExN2
178718	chr7	9962	23114824	23115324	1.01769	0.0278308	0.0516503	chr7-23114824-23115324	ExN2
178719	chr8	50592	131777378	131777878	1.12478	0.0278308	0.029806	chr8-131777378-131777878	ExN2
178720	chr8	51074	132518250	132518750	2.12948	0.0278308	0.0346638	chr8-132518250-132518750	ExN2
178721	chr11	44001	109812901	109813401	1.27496	0.0278369	0.0685094	chr11-109812901-109813401	ExN2
178722	chr3	20390	48601617	48602117	1.27801	0.0278461	0.0376028	chr3-48601617-48602117	ExN2
178723	chr8	12160	32187685	32188185	1.45133	0.0278461	0.0617324	chr8-32187685-32188185	ExN2
178724	chr4	44099	123411955	123412455	1.72601	0.0278609	0.049124	chr4-123411955-123412455	ExN2
178725	chr17	1067	2337805	2338305	1.14837	0.027867	0.0248586	chr17-2337805-2338305	ExN2
178726	chr15	21835	81407259	81407759	1.04863	0.027875	0.0362044	chr15-81407259-81407759	ExN2
178727	chr2	76862	216696638	216697138	1.69758	0.027875	0.0509919	chr2-216696638-216697138	ExN2
178728	chr8	51255	132899209	132899709	1.37802	0.0278752	0.0544207	chr8-132899209-132899709	ExN2
178729	chr12	49688	127750326	127750826	1.55899	0.0278798	0.0310076	chr12-127750326-127750826	ExN2
178730	chr3	23924	56549347	56549847	1.59737	0.0278798	0.028245	chr3-56549347-56549847	ExN2
178731	chr3	70785	188510281	188510781	1.38276	0.0278798	0.0313634	chr3-188510281-188510781	ExN2
178732	chr5	65359	171644449	171644949	0.721379	0.0278798	0.0300005	chr5-171644449-171644949	ExN2
178733	chr2	13991	31140125	31140625	1.9947	0.0279181	0.0561473	chr2-31140125-31140625	ExN2
178734	chr2	32438	86225474	86225974	1.0681	0.0279287	0.0452516	chr2-86225474-86225974	ExN2
178735	chr11	15634	34976423	34976923	1.76508	0.02794	0.0389385	chr11-34976423-34976923	ExN2
178736	chr12	43836	113116783	113117283	0.876467	0.02794	0.0232162	chr12-113116783-113117283	ExN2
178737	chr13	5348	31444117	31444617	1.65436	0.02794	0.0317122	chr13-31444117-31444617	ExN2
178738	chr3	17101	39960736	39961236	2.3012	0.02794	0.0382138	chr3-39960736-39961236	ExN2
178739	chr3	24379	58014196	58014696	1.71352	0.02794	0.0470652	chr3-58014196-58014696	ExN2
178740	chr9	27541	98450341	98450841	2.12938	0.02794	0.0353534	chr9-98450341-98450841	ExN2
178741	chr3	10216	22951790	22952290	2.19671	0.0279433	0.0481881	chr3-22951790-22952290	ExN2
178742	chr3	62005	164730861	164731361	1.0301	0.0279433	0.0490956	chr3-164730861-164731361	ExN2
178743	chr6	13509	34609503	34610003	1.35836	0.0279525	0.0494198	chr6-34609503-34610003	ExN2
178744	chr12	30456	79451928	79452428	1.23275	0.0279825	0.0383863	chr12-79451928-79452428	ExN2
178745	chr5	8288	16565238	16565738	1.13779	0.0279856	0.0281398	chr5-16565238-16565738	ExN2
178746	chr11	11694	24460514	24461014	1.31359	0.0280172	0.0429857	chr11-24460514-24461014	ExN2
178747	chr3	61238	161230543	161231043	0.694675	0.0280204	0.0360524	chr3-161230543-161231043	ExN2
178748	chr4	63693	181874655	181875155	1.63007	0.0280268	0.0489188	chr4-181874655-181875155	ExN2
178749	chr4	16833	39883520	39884020	1.5901	0.0280438	0.0433864	chr4-39883520-39884020	ExN2
178750	chr3	65511	174862693	174863193	1.87203	0.0280538	0.0802704	chr3-174862693-174863193	ExN2
178751	chr12	45630	118404859	118405359	1.68149	0.0280571	0.0297496	chr12-118404859-118405359	ExN2
178752	chr6	9782	24432560	24433060	0.888179	0.0280571	0.02338	chr6-24432560-24433060	ExN2
178753	chr13	7391	36131077	36131577	0.66201	0.0280636	0.0337276	chr13-36131077-36131577	ExN2
178754	chr21	11316	42096533	42097033	2.33864	0.0280636	0.0430172	chr21-42096533-42097033	ExN2
178755	chr3	50391	133384377	133384877	1.34192	0.028088	0.0741907	chr3-133384377-133384877	ExN2
178756	chr11	6770	12905472	12905972	1.4962	0.028091	0.03037	chr11-12905472-12905972	ExN2
178757	chr11	42988	106978604	106979104	1.70787	0.028091	0.0602107	chr11-106978604-106979104	ExN2
178758	chr15	6768	41562857	41563357	1.41072	0.028091	0.0349538	chr15-41562857-41563357	ExN2
178759	chr6	26719	72475962	72476462	1.53325	0.028091	0.0302075	chr6-72475962-72476462	ExN2
178760	chr5	8944	17411805	17412305	1.2469	0.0281013	0.0249699	chr5-17411805-17412305	ExN2
178761	chr2	11312	25250727	25251227	1.49189	0.0281099	0.0387245	chr2-25250727-25251227	ExN2
178762	chr3	72833	194224856	194225356	1.76199	0.0281099	0.0570602	chr3-194224856-194225356	ExN2
178763	chr1	73367	211327457	211327957	1.9523	0.0281145	0.0405124	chr1-211327457-211327957	ExN2
178764	chr4	47546	138053503	138054003	1.43097	0.0281176	0.0563099	chr4-138053503-138054003	ExN2
178765	chr10	2683	6164654	6165154	1.20915	0.0281177	0.0368415	chr10-6164654-6165154	ExN2
178766	chr2	28484	73736646	73737146	1.08802	0.0281177	0.0301793	chr2-73736646-73737146	ExN2
178767	chr9	13888	37732120	37732620	1.2408	0.028121	0.0436053	chr9-37732120-37732620	ExN2
178768	chr12	43057	111398448	111398948	1.63005	0.0281617	0.029856	chr12-111398448-111398948	ExN2
178769	chr15	15979	67044401	67044901	0.815269	0.0281617	0.0234174	chr15-67044401-67044901	ExN2
178770	chr2	39536	111169248	111169748	1.25139	0.0281617	0.0238379	chr2-111169248-111169748	ExN2
178771	chr22	5214	29700469	29700969	1.88872	0.0281617	0.0484722	chr22-29700469-29700969	ExN2
178772	chr3	16340	38031161	38031661	1.55654	0.0281617	0.0299658	chr3-38031161-38031661	ExN2
178773	chr7	42731	109893209	109893709	1.36736	0.0281617	0.0241024	chr7-109893209-109893709	ExN2
178774	chr4	360	845669	846169	1.58139	0.0281649	0.0431129	chr4-845669-846169	ExN2
178775	chr4	3179	6154829	6155329	1.22316	0.0281649	0.0329733	chr4-6154829-6155329	ExN2
178776	chr15	9950	50885148	50885648	2.08381	0.0281707	0.0455577	chr15-50885148-50885648	ExN2
178777	chr12	41440	108310359	108310859	1.58221	0.0281775	0.0961914	chr12-108310359-108310859	ExN2
178778	chr10	43543	116478037	116478537	0.801478	0.0281784	0.0333545	chr10-116478037-116478537	ExN2
178779	chr2	24541	62789461	62789961	1.71136	0.0281836	0.0366055	chr2-62789461-62789961	ExN2
178780	chr8	46713	122988613	122989113	1.52443	0.0281836	0.0397632	chr8-122988613-122989113	ExN2
178781	chr10	37735	101956135	101956635	1.49403	0.028195	0.0369222	chr10-101956135-101956635	ExN2
178782	chr1	47831	147891018	147891518	1.34465	0.028213	0.0376423	chr1-147891018-147891518	ExN2
178783	chr1	81421	230641445	230641945	1.53529	0.028213	0.0321579	chr1-230641445-230641945	ExN2
178784	chr3	3696	9751622	9752122	2.18	0.0282306	0.0424779	chr3-9751622-9752122	ExN2
178785	chr3	57440	152330918	152331418	1.77357	0.0282354	0.0326608	chr3-152330918-152331418	ExN2
178786	chr1	65070	193799787	193800287	1.08547	0.0282385	0.0289137	chr1-193799787-193800287	ExN2
178787	chr4	65088	184784937	184785437	1.95265	0.0282424	0.077653	chr4-184784937-184785437	ExN2
178788	chr6	49513	134889316	134889816	2.38241	0.0282621	0.0619126	chr6-134889316-134889816	ExN2
178789	chr9	10497	27664102	27664602	1.54803	0.028263	0.0398274	chr9-27664102-27664602	ExN2
178790	chr11	53705	128943430	128943930	1.44794	0.0282703	0.030134	chr11-128943430-128943930	ExN2
178791	chr2	82321	231211291	231211791	1.28309	0.0282703	0.0215888	chr2-231211291-231211791	ExN2
178792	chr1	43376	110750478	110750978	1.33684	0.0282859	0.0368508	chr1-110750478-110750978	ExN2
178793	chr11	23845	61004289	61004789	1.46259	0.0282859	0.032252	chr11-61004289-61004789	ExN2
178794	chr18	23152	58619121	58619621	2.15877	0.0282859	0.048807	chr18-58619121-58619621	ExN2
178795	chr2	18977	46365963	46366463	0.965735	0.0282859	0.027325	chr2-46365963-46366463	ExN2
178796	chr3	31003	73447779	73448279	1.29275	0.0283131	0.0358163	chr3-73447779-73448279	ExN2
178797	chr12	33393	89085048	89085548	1.23386	0.0283134	0.0307992	chr12-89085048-89085548	ExN2
178798	chr15	7632	43914997	43915497	1.91511	0.0283134	0.0439966	chr15-43914997-43915497	ExN2
178799	chr10	7353	16661506	16662006	1.59034	0.0283239	0.0313843	chr10-16661506-16662006	ExN2
178800	chr16	207	306902	307402	1.78484	0.0283239	0.0354471	chr16-306902-307402	ExN2
178801	chr18	30832	76953095	76953595	1.66045	0.0283239	0.0305943	chr18-76953095-76953595	ExN2
178802	chr6	14935	37624906	37625406	2.15171	0.028345	0.0327525	chr6-37624906-37625406	ExN2
178803	chr6	51452	139393954	139394454	2.1458	0.0283807	0.044468	chr6-139393954-139394454	ExN2
178804	chr12	42526	110224565	110225065	1.43243	0.028385	0.0251529	chr12-110224565-110225065	ExN2
178805	chr17	24618	72942514	72943014	1.47756	0.028385	0.0269284	chr17-72942514-72943014	ExN2
178806	chr3	40066	107816394	107816894	1.09908	0.028385	0.0190337	chr3-107816394-107816894	ExN2
178807	chr1	21856	50175600	50176100	2.15793	0.0284033	0.032388	chr1-50175600-50176100	ExN2
178808	chr1	72907	210597679	210598179	2.34166	0.0284033	0.0577392	chr1-210597679-210598179	ExN2
178809	chr4	57011	161919963	161920463	1.94759	0.0284033	0.0316835	chr4-161919963-161920463	ExN2
178810	chr7	37104	95989163	95989663	2.21772	0.0284033	0.0464254	chr7-95989163-95989663	ExN2
178811	chr1	35758	89616780	89617280	1.5067	0.0284079	0.0401246	chr1-89616780-89617280	ExN2
178812	chr10	7278	16520824	16521324	0.984695	0.0284079	0.0319151	chr10-16520824-16521324	ExN2
178813	chr11	55196	132249194	132249694	1.97324	0.0284186	0.0353689	chr11-132249194-132249694	ExN2
178814	chr1	383	1318177	1318677	1.50428	0.0284369	0.0288074	chr1-1318177-1318677	ExN2
178815	chr2	61631	172667934	172668434	1.58106	0.0284369	0.0294722	chr2-172667934-172668434	ExN2
178816	chr3	33832	82201355	82201855	1.32835	0.0284369	0.0290735	chr3-82201355-82201855	ExN2
178817	chr4	10073	19993115	19993615	1.48288	0.0284369	0.0325074	chr4-19993115-19993615	ExN2
178818	chr2	11053	24870869	24871369	1.32822	0.0284401	0.0322079	chr2-24870869-24871369	ExN2
178819	chr20	20424	52684027	52684527	2.03213	0.0284599	0.0354952	chr20-52684027-52684527	ExN2
178820	chr7	19066	43038153	43038653	1.88739	0.0284599	0.0430521	chr7-43038153-43038653	ExN2
178821	chr9	27009	97557441	97557941	0.821097	0.0284843	0.0339839	chr9-97557441-97557941	ExN2
178822	chr13	14678	53359229	53359729	1.37107	0.0284945	0.0324484	chr13-53359229-53359729	ExN2
178823	chr5	12776	31413425	31413925	1.03031	0.0284945	0.023559	chr5-31413425-31413925	ExN2
178824	chr5	52771	141693111	141693611	1.07682	0.0285023	0.0385159	chr5-141693111-141693611	ExN2
178825	chr10	28750	78358925	78359425	1.84851	0.0285169	0.0427531	chr10-78358925-78359425	ExN2
178826	chr11	29399	70732796	70733296	1.92728	0.0285169	0.025397	chr11-70732796-70733296	ExN2
178827	chr19	9432	19112958	19113458	2.03189	0.0285169	0.0485091	chr19-19112958-19113458	ExN2
178828	chr3	41784	111998606	111999106	1.12548	0.0285169	0.0653291	chr3-111998606-111999106	ExN2
178829	chr4	35876	99205530	99206030	1.85696	0.0285169	0.0364697	chr4-99205530-99206030	ExN2
178830	chr6	7241	16801993	16802493	1.68461	0.0285169	0.0455765	chr6-16801993-16802493	ExN2
178831	chr6	17030	42640286	42640786	2.46453	0.0285169	0.0530269	chr6-42640286-42640786	ExN2
178832	chr1	47530	145942822	145943322	3.69346	0.0285384	0.0279443	chr1-145942822-145943322	ExN2
178833	chr10	43179	115164184	115164684	3.30066	0.0285384	0.0218874	chr10-115164184-115164684	ExN2
178834	chr11	50982	123240583	123241083	3.76443	0.0285384	0.031239	chr11-123240583-123241083	ExN2
178835	chr15	20565	78818191	78818691	3.03374	0.0285384	0.0187828	chr15-78818191-78818691	ExN2
178836	chr19	825	1347344	1347844	3.21196	0.0285384	0.0195082	chr19-1347344-1347844	ExN2
178837	chr3	30704	72810635	72811135	3.1348	0.0285384	0.0203353	chr3-72810635-72811135	ExN2
178838	chr3	31972	75902417	75902917	3.2904	0.0285384	0.0206214	chr3-75902417-75902917	ExN2
178839	chr5	38724	107152195	107152695	2.91392	0.0285384	0.0165595	chr5-107152195-107152695	ExN2
178840	chr9	13645	37167684	37168184	3.42276	0.0285384	0.0233251	chr9-37167684-37168184	ExN2
178841	chr5	52936	141846029	141846529	1.05603	0.0285787	0.0573688	chr5-141846029-141846529	ExN2
178842	chr1	20209	44688307	44688807	2.95936	0.0286108	0.0170282	chr1-44688307-44688807	ExN2
178843	chr10	2006	4299864	4300364	1.86731	0.0286108	0.032458	chr10-4299864-4300364	ExN2
178844	chr11	54381	130825438	130825938	3.06394	0.0286108	0.0186518	chr11-130825438-130825938	ExN2
178845	chr13	32384	111327995	111328495	3.48974	0.0286108	0.0317236	chr13-111327995-111328495	ExN2
178846	chr16	15467	57675377	57675877	3.35582	0.0286108	0.0247241	chr16-57675377-57675877	ExN2
178847	chr19	3458	5096608	5097108	3.23434	0.0286108	0.0232507	chr19-5096608-5097108	ExN2
178848	chr2	1555	3125354	3125854	1.42084	0.0286108	0.0324389	chr2-3125354-3125854	ExN2
178849	chr2	51440	144835674	144836174	3.40739	0.0286108	0.026984	chr2-144835674-144836174	ExN2
178850	chr9	16384	71401831	71402331	3.29752	0.0286108	0.0228098	chr9-71401831-71402331	ExN2
178851	chrX	209	1750906	1751406	1.91429	0.0286108	0.0289367	chrX-1750906-1751406	ExN2
178852	chrX	12827	100643931	100644431	1.55515	0.0286108	0.0323311	chrX-100643931-100644431	ExN2
178853	chr19	17404	47260928	47261428	1.84798	0.0286574	0.0379291	chr19-47260928-47261428	ExN2
178854	chrX	13497	104419742	104420242	1.8908	0.0286684	0.0307843	chrX-104419742-104420242	ExN2
178855	chr4	63964	182548116	182548616	0.61266	0.0286791	0.0185506	chr4-182548116-182548616	ExN2
178856	chr1	16976	37331903	37332403	1.98107	0.0286795	0.0449849	chr1-37331903-37332403	ExN2
178857	chr10	13257	31823133	31823633	2.96037	0.0286795	0.017722	chr10-31823133-31823633	ExN2
178858	chr11	21029	47581987	47582487	3.05358	0.0286795	0.0201033	chr11-47581987-47582487	ExN2
178859	chr11	43101	107265572	107266072	1.86806	0.0286795	0.0492126	chr11-107265572-107266072	ExN2
178860	chr13	11905	46831523	46832023	1.67175	0.0286795	0.0419133	chr13-46831523-46832023	ExN2
178861	chr15	6553	40927942	40928442	3.46208	0.0286795	0.0258509	chr15-40927942-40928442	ExN2
178862	chr15	28073	98661439	98661939	2.78878	0.0286795	0.040847	chr15-98661439-98661939	ExN2
178863	chr2	81054	227851365	227851865	3.19729	0.0286795	0.0210633	chr2-227851365-227851865	ExN2
178864	chr2	81296	228688153	228688653	3.13934	0.0286795	0.0224602	chr2-228688153-228688653	ExN2
178865	chr20	1246	3202633	3203133	3.20454	0.0286795	0.0210429	chr20-3202633-3203133	ExN2
178866	chr3	521	1722360	1722860	3.39281	0.0286795	0.0269066	chr3-1722360-1722860	ExN2
178867	chr4	11407	23120376	23120876	3.23338	0.0286795	0.0232044	chr4-23120376-23120876	ExN2
178868	chr5	674	1118672	1119172	1.58749	0.0286795	0.0469495	chr5-1118672-1119172	ExN2
178869	chr5	47320	129830449	129830949	3.21408	0.0286795	0.0235121	chr5-129830449-129830949	ExN2
178870	chr7	11364	26391486	26391986	1.81275	0.0286795	0.0357969	chr7-26391486-26391986	ExN2
178871	chr9	26201	95385492	95385992	2.63874	0.0286795	0.0141344	chr9-95385492-95385992	ExN2
178872	chrX	6486	39333516	39334016	3.25962	0.0286795	0.0243948	chrX-39333516-39334016	ExN2
178873	chr11	16505	36258681	36259181	1.30156	0.028708	0.038861	chr11-36258681-36259181	ExN2
178874	chr6	11812	30725009	30725509	1.67765	0.0287239	0.0324335	chr6-30725009-30725509	ExN2
178875	chr1	6282	13503760	13504260	3.06471	0.0287394	0.0220816	chr1-13503760-13504260	ExN2
178876	chr1	28098	67293517	67294017	3.22847	0.0287394	0.0230748	chr1-67293517-67294017	ExN2
178877	chr1	47150	120511854	120512354	1.85689	0.0287394	0.0345979	chr1-120511854-120512354	ExN2
178878	chr10	2073	4609122	4609622	3.11838	0.0287394	0.0205295	chr10-4609122-4609622	ExN2
178879	chr11	26041	64527582	64528082	2.85887	0.0287394	0.0201897	chr11-64527582-64528082	ExN2
178880	chr12	45218	117252406	117252906	3.00776	0.0287394	0.0197759	chr12-117252406-117252906	ExN2
178881	chr15	2373	29097949	29098449	1.88768	0.0287394	0.0545592	chr15-29097949-29098449	ExN2
178882	chr15	16452	68427265	68427765	3.11335	0.0287394	0.0200853	chr15-68427265-68427765	ExN2
178883	chr3	46422	124412113	124412613	3.06311	0.0287394	0.0185788	chr3-124412113-124412613	ExN2
178884	chr5	9591	19547556	19548056	3.01795	0.0287394	0.0224649	chr5-19547556-19548056	ExN2
178885	chr5	36246	97638641	97639141	2.76445	0.0287394	0.0164876	chr5-97638641-97639141	ExN2
178886	chr5	59522	157344432	157344932	0.936633	0.0287394	0.0373568	chr5-157344432-157344932	ExN2
178887	chr7	27589	69169343	69169843	3.27681	0.0287394	0.0242618	chr7-69169343-69169843	ExN2
178888	chr8	21409	56209286	56209786	1.92351	0.0287394	0.0346527	chr8-56209286-56209786	ExN2
178889	chr9	43342	132994473	132994973	3.87636	0.0287394	0.0357571	chr9-132994473-132994973	ExN2
178890	chr14	8100	42931137	42931637	1.92048	0.0287605	0.0331915	chr14-42931137-42931637	ExN2
178891	chr22	13134	46336632	46337132	2.72991	0.0287629	0.0636194	chr22-46336632-46337132	ExN2
178892	chr3	13389	31077152	31077652	1.02653	0.0287629	0.0351685	chr3-31077152-31077652	ExN2
178893	chr4	14771	34434201	34434701	0.777433	0.028768	0.0184025	chr4-34434201-34434701	ExN2
178894	chr10	6890	15383943	15384443	2.17637	0.0287891	0.0504636	chr10-15383943-15384443	ExN2
178895	chr4	5983	10018774	10019274	0.802503	0.0288033	0.0812509	chr4-10018774-10019274	ExN2
178896	chr1	27463	65615824	65616324	3.19518	0.0288106	0.0225775	chr1-65615824-65616324	ExN2
178897	chr1	67186	200971964	200972464	1.00795	0.0288106	0.0355371	chr1-200971964-200972464	ExN2
178898	chr12	50314	129614485	129614985	3.08309	0.0288106	0.0198655	chr12-129614485-129614985	ExN2
178899	chr14	21301	77707185	77707685	1.51008	0.0288106	0.0473718	chr14-77707185-77707685	ExN2
178900	chr16	6895	17468838	17469338	2.16382	0.0288106	0.0488603	chr16-17468838-17469338	ExN2
178901	chr2	17133	41814885	41815385	3.12509	0.0288106	0.0213268	chr2-41814885-41815385	ExN2
178902	chr3	3993	10273177	10273677	2.70471	0.0288106	0.0154971	chr3-10273177-10273677	ExN2
178903	chr3	20889	49666635	49667135	2.87105	0.0288106	0.0195469	chr3-49666635-49667135	ExN2
178904	chr3	69081	184762085	184762585	5.18626	0.0288106	0.0979867	chr3-184762085-184762585	ExN2
178905	chr7	33249	84735012	84735512	2.71673	0.0288106	0.0159218	chr7-84735012-84735512	ExN2
178906	chr8	8717	23353835	23354335	1.83027	0.0288106	0.0420282	chr8-23353835-23354335	ExN2
178907	chr9	29441	102949053	102949553	3.43688	0.0288106	0.0266876	chr9-102949053-102949553	ExN2
178908	chr1	9241	19733591	19734091	1.41716	0.0288261	0.0365065	chr1-19733591-19734091	ExN2
178909	chr4	64723	184099362	184099862	1.18063	0.0288261	0.0459826	chr4-184099362-184099862	ExN2
178910	chr5	67130	175521239	175521739	1.89914	0.0288261	0.0268179	chr5-175521239-175521739	ExN2
178911	chr7	12429	28958877	28959377	1.89456	0.0288261	0.0282438	chr7-28958877-28959377	ExN2
178912	chr22	3620	25637614	25638114	1.57501	0.0288528	0.0405563	chr22-25637614-25638114	ExN2
178913	chr6	40577	112033666	112034166	1.54401	0.0288562	0.066268	chr6-112033666-112034166	ExN2
178914	chr10	43044	114861246	114861746	1.69546	0.0288578	0.0276341	chr10-114861246-114861746	ExN2
178915	chr4	49504	142847894	142848394	1.05916	0.0288578	0.0273264	chr4-142847894-142848394	ExN2
178916	chr1	33678	84438339	84438839	3.25883	0.0288649	0.0249138	chr1-84438339-84438839	ExN2
178917	chr1	52757	161195125	161195625	1.41186	0.0288649	0.0570447	chr1-161195125-161195625	ExN2
178918	chr1	70224	205175889	205176389	1.89508	0.0288649	0.0292057	chr1-205175889-205176389	ExN2
178919	chr10	22049	61046681	61047181	1.3933	0.0288649	0.0317487	chr10-61046681-61047181	ExN2
178920	chr11	536	827501	828001	3.32386	0.0288649	0.0253479	chr11-827501-828001	ExN2
178921	chr11	6159	12067946	12068446	0.997916	0.0288649	0.0326529	chr11-12067946-12068446	ExN2
178922	chr11	34976	83901340	83901840	3.33676	0.0288649	0.0311156	chr11-83901340-83901840	ExN2
178923	chr12	6401	14082144	14082644	2.90865	0.0288649	0.0208555	chr12-14082144-14082644	ExN2
178924	chr13	32160	110979066	110979566	3.12497	0.0288649	0.0224004	chr13-110979066-110979566	ExN2
178925	chr15	2511	29364336	29364836	1.37856	0.0288649	0.0387257	chr15-29364336-29364836	ExN2
178926	chr15	15727	66409161	66409661	0.717639	0.0288649	0.0210526	chr15-66409161-66409661	ExN2
178927	chr2	4282	9709954	9710454	1.19466	0.0288649	0.0299169	chr2-9709954-9710454	ExN2
178928	chr3	18584	43867597	43868097	1.83413	0.0288649	0.0348494	chr3-43867597-43868097	ExN2
178929	chr6	60120	159157830	159158330	3.56988	0.0288649	0.0312854	chr6-159157830-159158330	ExN2
178930	chr7	51956	132576269	132576769	1.32359	0.0288649	0.0381942	chr7-132576269-132576769	ExN2
178931	chr7	62036	159211265	159211765	1.54408	0.0288649	0.0299988	chr7-159211265-159211765	ExN2
178932	chr8	6798	19596818	19597318	3.37275	0.0288649	0.0284617	chr8-19596818-19597318	ExN2
178933	chr8	50326	130904449	130904949	1.47517	0.0288649	0.0388866	chr8-130904449-130904949	ExN2
178934	chrX	12394	96393643	96394143	2.73423	0.0288649	0.0169231	chrX-96393643-96394143	ExN2
178935	chr19	158	511069	511569	1.51049	0.0288682	0.0405941	chr19-511069-511569	ExN2
178936	chr4	13244	26964221	26964721	1.26182	0.0288725	0.0283954	chr4-26964221-26964721	ExN2
178937	chr1	71921	208242082	208242582	2.09662	0.0289087	0.0471989	chr1-208242082-208242582	ExN2
178938	chr10	33541	91171334	91171834	2.26939	0.0289087	0.0560623	chr10-91171334-91171834	ExN2
178939	chr12	37254	98420399	98420899	1.91045	0.0289087	0.0279969	chr12-98420399-98420899	ExN2
178940	chr6	56216	150915733	150916233	1.99949	0.0289087	0.0306822	chr6-150915733-150916233	ExN2
178941	chr7	8901	20954655	20955155	1.83281	0.0289087	0.0326125	chr7-20954655-20955155	ExN2
178942	chr2	8037	17540375	17540875	0.740461	0.0289129	0.0487229	chr2-17540375-17540875	ExN2
178943	chr2	79458	223101953	223102453	1.68329	0.0289206	0.0291397	chr2-223101953-223102453	ExN2
178944	chr14	1578	23631870	23632370	1.29382	0.0289211	0.0556949	chr14-23631870-23632370	ExN2
178945	chr7	29158	73705036	73705536	1.13242	0.0289211	0.0597774	chr7-73705036-73705536	ExN2
178946	chr1	5791	11721986	11722486	2.50879	0.0289216	0.0131935	chr1-11721986-11722486	ExN2
178947	chr1	5866	11847313	11847813	3.10938	0.0289216	0.0242415	chr1-11847313-11847813	ExN2
178948	chr1	9148	19521302	19521802	2.54924	0.0289216	0.0142541	chr1-19521302-19521802	ExN2
178949	chr1	50045	155142238	155142738	2.77841	0.0289216	0.0192172	chr1-155142238-155142738	ExN2
178950	chr10	38683	103653551	103654051	3.07739	0.0289216	0.0228273	chr10-103653551-103654051	ExN2
178951	chr16	13522	52356387	52356887	3.15457	0.0289216	0.0248273	chr16-52356387-52356887	ExN2
178952	chr17	2935	7137125	7137625	3.61659	0.0289216	0.041116	chr17-7137125-7137625	ExN2
178953	chr17	31594	83083808	83084308	2.98328	0.0289216	0.0204724	chr17-83083808-83084308	ExN2
178954	chr2	55583	156481340	156481840	2.81717	0.0289216	0.0185491	chr2-156481340-156481840	ExN2
178955	chr3	6165	13554363	13554863	2.81027	0.0289216	0.0181951	chr3-13554363-13554863	ExN2
178956	chr3	15256	35677037	35677537	2.80433	0.0289216	0.0215764	chr3-35677037-35677537	ExN2
178957	chrX	7669	45748182	45748682	2.73693	0.0289216	0.0166426	chrX-45748182-45748682	ExN2
178958	chr14	15409	64421157	64421657	1.73834	0.0289263	0.061878	chr14-64421157-64421657	ExN2
178959	chr8	30970	80247386	80247886	1.22566	0.0289263	0.0395008	chr8-80247386-80247886	ExN2
178960	chr1	59370	177119239	177119739	1.19565	0.028927	0.0590161	chr1-177119239-177119739	ExN2
178961	chr11	3205	6261460	6261960	2.11479	0.028927	0.0379615	chr11-6261460-6261960	ExN2
178962	chr11	9793	19728378	19728878	2.05445	0.028927	0.0390482	chr11-19728378-19728878	ExN2
178963	chr11	43876	109386428	109386928	1.88352	0.028927	0.034212	chr11-109386428-109386928	ExN2
178964	chr14	32408	103886815	103887315	1.78483	0.028927	0.0227484	chr14-103886815-103887315	ExN2
178965	chr3	37507	100072318	100072818	1.23825	0.028927	0.02936	chr3-100072318-100072818	ExN2
178966	chr8	42874	112445498	112445998	1.69389	0.028927	0.0295379	chr8-112445498-112445998	ExN2
178967	chr19	15466	42401717	42402217	1.86502	0.0289337	0.0390536	chr19-42401717-42402217	ExN2
178968	chr2	20246	49194783	49195283	1.66671	0.0289368	0.0317334	chr2-49194783-49195283	ExN2
178969	chr6	17574	43629834	43630334	0.866887	0.0289514	0.0745441	chr6-43629834-43630334	ExN2
178970	chr20	446	1341854	1342354	1.09148	0.0289575	0.034289	chr20-1341854-1342354	ExN2
178971	chr1	21796	50024284	50024784	2.73695	0.0289783	0.018942	chr1-50024284-50024784	ExN2
178972	chr12	1242	2585427	2585927	1.59185	0.0289783	0.0293381	chr12-2585427-2585927	ExN2
178973	chr14	31128	101837632	101838132	2.72793	0.0289783	0.0172567	chr14-101837632-101838132	ExN2
178974	chr17	10976	33106713	33107213	1.8085	0.0289783	0.0303683	chr17-33106713-33107213	ExN2
178975	chr19	14701	40503242	40503742	1.95737	0.0289783	0.0351661	chr19-40503242-40503742	ExN2
178976	chr2	36060	101777996	101778496	1.83333	0.0289783	0.0480232	chr2-101777996-101778496	ExN2
178977	chr2	50188	141703419	141703919	1.7533	0.0289783	0.0265339	chr2-141703419-141703919	ExN2
178978	chr2	73735	207328815	207329315	0.97862	0.0289783	0.0270801	chr2-207328815-207329315	ExN2
178979	chr3	2199	5756421	5756921	1.44491	0.0289783	0.0363706	chr3-5756421-5756921	ExN2
178980	chr3	45600	123067561	123068061	1.5486	0.0289783	0.0292835	chr3-123067561-123068061	ExN2
178981	chr4	26897	74167378	74167878	2.62548	0.0289783	0.0482541	chr4-74167378-74167878	ExN2
178982	chr5	14384	34609190	34609690	1.69167	0.0289783	0.0273672	chr5-34609190-34609690	ExN2
178983	chr7	528	842625	843125	1.42198	0.0289846	0.0558504	chr7-842625-843125	ExN2
178984	chr22	6898	33706003	33706503	1.65326	0.0289847	0.0587481	chr22-33706003-33706503	ExN2
178985	chr7	1972	2760327	2760827	0.642896	0.0289873	0.0219922	chr7-2760327-2760827	ExN2
178986	chr8	2815	8750646	8751146	1.38666	0.0289873	0.0479719	chr8-8750646-8751146	ExN2
178987	chr18	19785	50847130	50847630	1.3172	0.0290149	0.0373049	chr18-50847130-50847630	ExN2
178988	chr1	45036	115071582	115072082	1.75824	0.0290178	0.0444791	chr1-115071582-115072082	ExN2
178989	chr1	73051	210749783	210750283	1.8823	0.0290178	0.0334774	chr1-210749783-210750283	ExN2
178990	chr1	82814	234149159	234149659	1.66325	0.0290178	0.0477112	chr1-234149159-234149659	ExN2
178991	chr11	46059	114082293	114082793	1.74465	0.0290178	0.0513461	chr11-114082293-114082793	ExN2
178992	chr20	6806	16922797	16923297	2.13517	0.0290178	0.0390317	chr20-16922797-16923297	ExN2
178993	chr8	7656	21740591	21741091	1.42912	0.0290178	0.0454473	chr8-21740591-21741091	ExN2
178994	chr1	26563	63108176	63108676	1.22654	0.0290226	0.0261763	chr1-63108176-63108676	ExN2
178995	chr1	49200	153490708	153491208	1.71767	0.0290226	0.0535303	chr1-153490708-153491208	ExN2
178996	chr18	8407	25390466	25390966	2.87644	0.0290428	0.0224711	chr18-25390466-25390966	ExN2
178997	chr21	9356	37214266	37214766	3.25246	0.0290428	0.029669	chr21-37214266-37214766	ExN2
178998	chr21	11963	43606015	43606515	2.87835	0.0290428	0.0242544	chr21-43606015-43606515	ExN2
178999	chr3	17874	42260664	42261164	2.68133	0.0290428	0.0165928	chr3-42260664-42261164	ExN2
179000	chr3	46116	124015405	124015905	2.53109	0.0290428	0.0153043	chr3-124015405-124015905	ExN2
179001	chr4	25688	70830807	70831307	2.80833	0.0290428	0.0199813	chr4-70830807-70831307	ExN2
179002	chr8	40220	105286862	105287362	3.03706	0.0290428	0.0246822	chr8-105286862-105287362	ExN2
179003	chr5	47622	130729563	130730063	1.18943	0.0290485	0.0283169	chr5-130729563-130730063	ExN2
179004	chr10	21851	60606527	60607027	1.34366	0.0290566	0.0413364	chr10-60606527-60607027	ExN2
179005	chr12	16548	42946710	42947210	1.76881	0.0290566	0.0322073	chr12-42946710-42947210	ExN2
179006	chr18	5720	13366486	13366986	1.44595	0.0290566	0.0278997	chr18-13366486-13366986	ExN2
179007	chr2	13892	31002533	31003033	1.14566	0.0290566	0.022149	chr2-31002533-31003033	ExN2
179008	chr4	41973	117417093	117417593	1.80929	0.0290566	0.0319875	chr4-117417093-117417593	ExN2
179009	chr6	42245	117425286	117425786	2.18414	0.0290566	0.0451153	chr6-117425286-117425786	ExN2
179010	chr1	35694	89557364	89557864	1.39473	0.0291037	0.0451422	chr1-89557364-89557864	ExN2
179011	chr1	60445	179757891	179758391	0.833526	0.0291037	0.022766	chr1-179757891-179758391	ExN2
179012	chr1	83793	236472048	236472548	2.54859	0.0291037	0.014846	chr1-236472048-236472548	ExN2
179013	chr13	27245	98390828	98391328	2.59386	0.0291037	0.0177446	chr13-98390828-98391328	ExN2
179014	chr14	397	20925557	20926057	2.83846	0.0291037	0.0247045	chr14-20925557-20926057	ExN2
179015	chr14	10627	51412295	51412795	2.77754	0.0291037	0.023102	chr14-51412295-51412795	ExN2
179016	chr14	12079	55273572	55274072	1.72128	0.0291037	0.0357606	chr14-55273572-55274072	ExN2
179017	chr15	3775	33013810	33014310	2.01705	0.0291037	0.0314526	chr15-33013810-33014310	ExN2
179018	chr17	1464	3039929	3040429	3.00562	0.0291037	0.0261583	chr17-3039929-3040429	ExN2
179019	chr18	13293	37404913	37405413	1.47806	0.0291037	0.0257185	chr18-37404913-37405413	ExN2
179020	chr2	42545	120721933	120722433	1.86684	0.0291037	0.0329585	chr2-120721933-120722433	ExN2
179021	chr20	20254	51966279	51966779	3.10632	0.0291037	0.0246039	chr20-51966279-51966779	ExN2
179022	chr3	59636	157427828	157428328	1.38736	0.0291037	0.0618681	chr3-157427828-157428328	ExN2
179023	chr5	15856	38324509	38325009	2.64806	0.0291037	0.0185012	chr5-38324509-38325009	ExN2
179024	chr6	61441	163085451	163085951	2.7799	0.0291037	0.0192196	chr6-163085451-163085951	ExN2
179025	chrX	12911	101211329	101211829	2.53567	0.0291037	0.0158192	chrX-101211329-101211829	ExN2
179026	chr14	1207	22996845	22997345	1.73625	0.0291149	0.0478817	chr14-22996845-22997345	ExN2
179027	chr11	20338	46493469	46493969	1.71025	0.0291323	0.0388154	chr11-46493469-46493969	ExN2
179028	chr8	13910	36858815	36859315	1.68325	0.0291323	0.0743249	chr8-36858815-36859315	ExN2
179029	chr3	26895	64305931	64306431	1.92614	0.029156	0.0418561	chr3-64305931-64306431	ExN2
179030	chr12	45793	118981231	118981731	1.47524	0.0291613	0.0456791	chr12-118981231-118981731	ExN2
179031	chr11	23293	59551832	59552332	0.94543	0.0291836	0.03382	chr11-59551832-59552332	ExN2
179032	chr13	12021	47031076	47031576	2.68969	0.0291836	0.0212536	chr13-47031076-47031576	ExN2
179033	chr15	24311	88740705	88741205	3.11159	0.0291836	0.0267528	chr15-88740705-88741205	ExN2
179034	chr16	26957	88308636	88309136	2.87019	0.0291836	0.0209964	chr16-88308636-88309136	ExN2
179035	chr17	26712	75914612	75915112	3.01888	0.0291836	0.0264327	chr17-75914612-75915112	ExN2
179036	chr20	10145	24777768	24778268	1.44877	0.0291836	0.0453567	chr20-24777768-24778268	ExN2
179037	chr22	12615	45232523	45233023	2.56996	0.0291836	0.0174159	chr22-45232523-45233023	ExN2
179038	chr6	39509	109833929	109834429	2.47587	0.0291836	0.0134997	chr6-109833929-109834429	ExN2
179039	chr8	10451	27957872	27958372	1.70316	0.0291836	0.0411801	chr8-27957872-27958372	ExN2
179040	chr2	70524	198285103	198285603	1.8584	0.0291845	0.0626067	chr2-198285103-198285603	ExN2
179041	chr5	3841	7668719	7669219	1.43837	0.0291972	0.0317384	chr5-7668719-7669219	ExN2
179042	chr12	42823	111011996	111012496	1.6809	0.0292415	0.0501654	chr12-111011996-111012496	ExN2
179043	chr7	10774	25054708	25055208	1.25471	0.0292415	0.0414834	chr7-25054708-25055208	ExN2
179044	chr8	11486	30127923	30128423	1.47483	0.0292415	0.0433216	chr8-30127923-30128423	ExN2
179045	chr1	63163	185528222	185528722	1.49545	0.0292432	0.0410189	chr1-185528222-185528722	ExN2
179046	chr10	48560	128522898	128523398	2.61718	0.0292432	0.020733	chr10-128522898-128523398	ExN2
179047	chr15	21517	80823275	80823775	2.58773	0.0292432	0.0219499	chr15-80823275-80823775	ExN2
179048	chr16	11657	46923928	46924428	2.71766	0.0292432	0.0205454	chr16-46923928-46924428	ExN2
179049	chr16	19076	68359219	68359719	2.73705	0.0292432	0.0242271	chr16-68359219-68359719	ExN2
179050	chr18	28183	71540431	71540931	2.42021	0.0292432	0.0154185	chr18-71540431-71540931	ExN2
179051	chr2	73687	207224720	207225220	0.969421	0.0292432	0.0216294	chr2-207224720-207225220	ExN2
179052	chr20	1040	2852033	2852533	1.59234	0.0292432	0.0290171	chr20-2852033-2852533	ExN2
179053	chr20	24547	63347520	63348020	2.55737	0.0292432	0.0159632	chr20-63347520-63348020	ExN2
179054	chr3	69800	186342923	186343423	2.72815	0.0292432	0.0192599	chr3-186342923-186343423	ExN2
179055	chr5	47404	130036377	130036877	1.60582	0.0292432	0.0383638	chr5-130036377-130036877	ExN2
179056	chr6	43838	121647882	121648382	0.889504	0.0292432	0.0233385	chr6-121647882-121648382	ExN2
179057	chr9	32032	110125802	110126302	1.82048	0.0292432	0.0261997	chr9-110125802-110126302	ExN2
179058	chr13	23375	86087206	86087706	1.68612	0.0292543	0.0451221	chr13-86087206-86087706	ExN2
179059	chr11	49641	120513934	120514434	1.59891	0.0292562	0.0421234	chr11-120513934-120514434	ExN2
179060	chr18	22345	57211730	57212230	0.830989	0.0292562	0.0324242	chr18-57211730-57212230	ExN2
179061	chr3	44028	117692555	117693055	0.710491	0.0292562	0.0231115	chr3-117692555-117693055	ExN2
179062	chrX	9250	56248406	56248906	1.22018	0.0292562	0.0414967	chrX-56248406-56248906	ExN2
179063	chr1	79414	226529790	226530290	2.11284	0.029274	0.0369717	chr1-226529790-226530290	ExN2
179064	chr13	33137	112996847	112997347	2.29885	0.029274	0.0436375	chr13-112996847-112997347	ExN2
179065	chr5	22730	59816603	59817103	1.13456	0.029274	0.0332012	chr5-59816603-59817103	ExN2
179066	chr1	78609	224534364	224534864	0.649785	0.0292748	0.0137555	chr1-224534364-224534864	ExN2
179067	chr18	16081	44555559	44556059	1.2973	0.0292748	0.028682	chr18-44555559-44556059	ExN2
179068	chr1	79367	226443417	226443917	2.22554	0.0292817	0.0453066	chr1-226443417-226443917	ExN2
179069	chr7	49599	128108041	128108541	0.864833	0.0292979	0.036088	chr7-128108041-128108541	ExN2
179070	chr13	11990	46952889	46953389	1.36277	0.0292981	0.034719	chr13-46952889-46953389	ExN2
179071	chr16	12504	49608147	49608647	1.07976	0.0292981	0.0345941	chr16-49608147-49608647	ExN2
179072	chr2	21395	54007935	54008435	1.37413	0.0292981	0.0354723	chr2-54007935-54008435	ExN2
179073	chr3	61007	160759747	160760247	1.85385	0.0292981	0.040808	chr3-160759747-160760247	ExN2
179074	chr1	72712	210144719	210145219	2.23239	0.0293045	0.0163257	chr1-210144719-210145219	ExN2
179075	chr10	4142	10703302	10703802	2.33923	0.0293045	0.0156695	chr10-10703302-10703802	ExN2
179076	chr19	9191	18723906	18724406	2.07317	0.0293045	0.0532177	chr19-18723906-18724406	ExN2
179077	chr2	12250	26990076	26990576	2.47807	0.0293045	0.0175818	chr2-26990076-26990576	ExN2
179078	chr2	46761	131833553	131834053	2.26116	0.0293045	0.0199903	chr2-131833553-131834053	ExN2
179079	chr18	17570	46711395	46711895	1.35441	0.0293078	0.0253025	chr18-46711395-46711895	ExN2
179080	chr4	32420	88045613	88046113	1.22965	0.0293078	0.0258169	chr4-88045613-88046113	ExN2
179081	chr2	50352	142112889	142113389	1.65555	0.0293157	0.0313966	chr2-142112889-142113389	ExN2
179082	chr15	8760	47339976	47340476	1.30894	0.0293274	0.0401621	chr15-47339976-47340476	ExN2
179083	chr9	35678	118962346	118962846	1.48512	0.0293496	0.0507764	chr9-118962346-118962846	ExN2
179084	chr12	22337	57212510	57213010	1.08261	0.0293608	0.0270903	chr12-57212510-57213010	ExN2
179085	chr10	48496	128222344	128222844	1.28057	0.0293643	0.0222672	chr10-128222344-128222844	ExN2
179086	chr12	18326	48146222	48146722	2.41635	0.0293643	0.0168086	chr12-48146222-48146722	ExN2
179087	chr12	29557	77493670	77494170	1.32233	0.0293643	0.0289507	chr12-77493670-77494170	ExN2
179088	chr13	31567	109771821	109772321	2.30088	0.0293643	0.0158988	chr13-109771821-109772321	ExN2
179089	chr14	13398	58948057	58948557	0.878017	0.0293643	0.0299985	chr14-58948057-58948557	ExN2
179090	chr15	19530	76889989	76890489	2.30886	0.0293643	0.0130574	chr15-76889989-76890489	ExN2
179091	chr18	9341	27634543	27635043	2.69267	0.0293643	0.0247179	chr18-27634543-27635043	ExN2
179092	chr2	9978	22329044	22329544	1.29058	0.0293643	0.0365701	chr2-22329044-22329544	ExN2
179093	chr2	13360	29772250	29772750	3.03687	0.0293643	0.0383371	chr2-29772250-29772750	ExN2
179094	chr2	34320	98063465	98063965	2.45907	0.0293643	0.0205386	chr2-98063465-98063965	ExN2
179095	chr22	493	17824403	17824903	1.82183	0.0293643	0.0536452	chr22-17824403-17824903	ExN2
179096	chr3	47701	127035586	127036086	3.09115	0.0293643	0.0360351	chr3-127035586-127036086	ExN2
179097	chr5	49194	133824312	133824812	2.35464	0.0293643	0.016462	chr5-133824312-133824812	ExN2
179098	chr8	56005	141740572	141741072	2.64709	0.0293643	0.0225199	chr8-141740572-141741072	ExN2
179099	chr7	58317	150369857	150370357	0.984897	0.0293668	0.018301	chr7-150369857-150370357	ExN2
179100	chr13	12741	48908641	48909141	1.71824	0.0293917	0.0342462	chr13-48908641-48909141	ExN2
179101	chr16	14340	55910791	55911291	0.845543	0.0293985	0.0150919	chr16-55910791-55911291	ExN2
179102	chr6	40547	111972710	111973210	1.33969	0.0293985	0.025031	chr6-111972710-111973210	ExN2
179103	chr12	18971	49534911	49535411	1.8653	0.029414	0.034925	chr12-49534911-49535411	ExN2
179104	chr11	24102	61473555	61474055	0.700481	0.0294153	0.0274585	chr11-61473555-61474055	ExN2
179105	chr12	8383	19332025	19332525	1.12775	0.0294307	0.0394385	chr12-19332025-19332525	ExN2
179106	chr3	21921	52022544	52023044	1.87917	0.0294307	0.0639432	chr3-52022544-52023044	ExN2
179107	chr10	1603	3380559	3381059	2.27331	0.0294451	0.0185578	chr10-3380559-3381059	ExN2
179108	chr12	11634	27337325	27337825	2.19571	0.0294451	0.0168693	chr12-27337325-27337825	ExN2
179109	chr16	3717	7161825	7162325	2.21382	0.0294451	0.0153519	chr16-7161825-7162325	ExN2
179110	chr18	31993	79741193	79741693	1.55844	0.0294451	0.0385029	chr18-79741193-79741693	ExN2
179111	chr2	33490	95389082	95389582	1.47115	0.0294451	0.0761808	chr2-95389082-95389582	ExN2
179112	chr20	1502	3726710	3727210	2.92291	0.0294451	0.0309141	chr20-3726710-3727210	ExN2
179113	chr3	49312	130276120	130276620	1.39736	0.0294451	0.036644	chr3-130276120-130276620	ExN2
179114	chr7	55318	141362924	141363424	1.35844	0.0294451	0.0163433	chr7-141362924-141363424	ExN2
179115	chrX	12404	96473110	96473610	2.23507	0.0294451	0.0206055	chrX-96473110-96473610	ExN2
179116	chr1	8688	18442842	18443342	2.41472	0.029454	0.0759269	chr1-18442842-18443342	ExN2
179117	chr2	2500	5914550	5915050	1.63967	0.029454	0.0306022	chr2-5914550-5915050	ExN2
179118	chr5	68594	178642187	178642687	2.20829	0.029454	0.0663706	chr5-178642187-178642687	ExN2
179119	chr11	45386	112835686	112836186	1.75936	0.0294557	0.0253182	chr11-112835686-112836186	ExN2
179120	chr15	16466	68479436	68479936	1.24733	0.0294605	0.0390711	chr15-68479436-68479936	ExN2
179121	chr3	54050	142846947	142847447	1.76213	0.0294809	0.0520893	chr3-142846947-142847447	ExN2
179122	chr1	60880	180973396	180973896	1.37592	0.0294907	0.0426725	chr1-180973396-180973896	ExN2
179123	chr2	76903	216799627	216800127	0.538014	0.0294907	0.0127112	chr2-216799627-216800127	ExN2
179124	chr3	70079	186955844	186956344	1.46603	0.0295009	0.0249897	chr3-186955844-186956344	ExN2
179125	chr1	6892	14927117	14927617	1.98552	0.029504	0.0608489	chr1-14927117-14927617	ExN2
179126	chr1	57680	172744927	172745427	1.34853	0.029504	0.0391465	chr1-172744927-172745427	ExN2
179127	chr10	13864	33746063	33746563	1.64595	0.029504	0.0355248	chr10-33746063-33746563	ExN2
179128	chr2	68383	191895152	191895652	1.62965	0.029504	0.0401643	chr2-191895152-191895652	ExN2
179129	chr1	68485	202645485	202645985	1.76262	0.029511	0.0146585	chr1-202645485-202645985	ExN2
179130	chr1	68736	203102640	203103140	1.73285	0.029511	0.0118862	chr1-203102640-203103140	ExN2
179131	chr14	18833	72559828	72560328	1.64531	0.029511	0.0290811	chr14-72559828-72560328	ExN2
179132	chr17	22567	66550557	66551057	1.72969	0.029511	0.0186903	chr17-66550557-66551057	ExN2
179133	chr6	57942	155235810	155236310	1.84632	0.029511	0.0168738	chr6-155235810-155236310	ExN2
179134	chr8	54608	139887336	139887836	1.90366	0.029511	0.0199648	chr8-139887336-139887836	ExN2
179135	chr9	40828	128545740	128546240	1.79331	0.029511	0.0129555	chr9-128545740-128546240	ExN2
179136	chr7	14827	33887918	33888418	0.737086	0.0295148	0.0200118	chr7-33887918-33888418	ExN2
179137	chr17	31537	82920147	82920647	2.79469	0.0295189	0.0474558	chr17-82920147-82920647	ExN2
179138	chr6	8292	19691616	19692116	1.12237	0.0295226	0.0480498	chr6-19691616-19692116	ExN2
179139	chr10	32774	88990533	88991033	1.23377	0.0295341	0.0440915	chr10-88990533-88991033	ExN2
179140	chr10	43619	116707566	116708066	2.85877	0.0295565	0.0722225	chr10-116707566-116708066	ExN2
179141	chr10	48295	127889642	127890142	1.89151	0.0295565	0.0378507	chr10-127889642-127890142	ExN2
179142	chr9	32803	112510251	112510751	1.76901	0.0295565	0.0349693	chr9-112510251-112510751	ExN2
179143	chr21	10922	41068966	41069466	0.919561	0.0295766	0.0380505	chr21-41068966-41069466	ExN2
179144	chr1	21592	48832904	48833404	2.92735	0.0295849	0.0560681	chr1-48832904-48833404	ExN2
179145	chr20	4647	10799673	10800173	2.19597	0.0295849	0.0276748	chr20-10799673-10800173	ExN2
179146	chr8	7426	21139697	21140197	1.30575	0.029598	0.0274027	chr8-21139697-21140197	ExN2
179147	chr11	36041	86511183	86511683	0.509976	0.0296319	0.0201113	chr11-86511183-86511683	ExN2
179148	chr15	17222	70200523	70201023	1.59415	0.0296354	0.0355208	chr15-70200523-70201023	ExN2
179149	chr17	8816	27968223	27968723	1.2633	0.0296354	0.0294815	chr17-27968223-27968723	ExN2
179150	chr17	22417	66272682	66273182	3.14169	0.0296471	0.0806039	chr17-66272682-66273182	ExN2
179151	chr1	19225	42967055	42967555	2.11108	0.0296549	0.0348496	chr1-42967055-42967555	ExN2
179152	chr11	43247	107707233	107707733	1.56904	0.0296602	0.0378869	chr11-107707233-107707733	ExN2
179153	chr2	35327	100481101	100481601	1.79929	0.0296602	0.0382042	chr2-100481101-100481601	ExN2
179154	chr22	12677	45334482	45334982	1.92227	0.0296772	0.0453286	chr22-45334482-45334982	ExN2
179155	chr10	34910	95329559	95330059	1.86324	0.0296785	0.0363176	chr10-95329559-95330059	ExN2
179156	chr11	31161	74909411	74909911	1.6567	0.0296785	0.0295666	chr11-74909411-74909911	ExN2
179157	chr13	32252	111202702	111203202	1.96985	0.0296785	0.038634	chr13-111202702-111203202	ExN2
179158	chr22	664	17988085	17988585	1.18052	0.0296785	0.032767	chr22-17988085-17988585	ExN2
179159	chr22	10209	40300771	40301271	1.66976	0.0296785	0.0316153	chr22-40300771-40301271	ExN2
179160	chr3	32671	78101308	78101808	1.84151	0.0296785	0.0322123	chr3-78101308-78101808	ExN2
179161	chr1	53647	162917192	162917692	1.61177	0.0296803	0.100595	chr1-162917192-162917692	ExN2
179162	chr13	28783	101942510	101943010	2.04349	0.0296979	0.0402657	chr13-101942510-101943010	ExN2
179163	chr12	49106	125340707	125341207	1.48617	0.0297124	0.0280358	chr12-125340707-125341207	ExN2
179164	chr7	44464	114243211	114243711	1.72827	0.029726	0.0364124	chr7-114243211-114243711	ExN2
179165	chr18	30350	76099088	76099588	1.28302	0.0297282	0.0390743	chr18-76099088-76099588	ExN2
179166	chr10	35952	97407091	97407591	0.915219	0.0297376	0.0439937	chr10-97407091-97407591	ExN2
179167	chr18	9047	26909831	26910331	1.31652	0.0297376	0.0449028	chr18-26909831-26910331	ExN2
179168	chr14	20626	76755369	76755869	1.54958	0.0297416	0.0305941	chr14-76755369-76755869	ExN2
179169	chr11	32955	78691133	78691633	1.13393	0.0297451	0.0354629	chr11-78691133-78691633	ExN2
179170	chr18	6462	21052978	21053478	0.874717	0.0297516	0.0614393	chr18-21052978-21053478	ExN2
179171	chr2	24442	62466158	62466658	2.15498	0.0297526	0.0411128	chr2-62466158-62466658	ExN2
179172	chr7	35062	90401883	90402383	1.52973	0.0297648	0.0370772	chr7-90401883-90402383	ExN2
179173	chr7	28034	70539671	70540171	1.25349	0.0297772	0.0455674	chr7-70539671-70540171	ExN2
179174	chr9	14743	43115553	43116053	1.56824	0.0297772	0.045895	chr9-43115553-43116053	ExN2
179175	chr1	17809	39494646	39495146	0.844466	0.0297877	0.0216818	chr1-39494646-39495146	ExN2
179176	chr22	2009	21623573	21624073	1.10393	0.0297877	0.0377227	chr22-21623573-21624073	ExN2
179177	chr4	54310	154400588	154401088	1.43921	0.0297877	0.056448	chr4-154400588-154401088	ExN2
179178	chr1	30491	74669195	74669695	1.90531	0.0297991	0.0344477	chr1-74669195-74669695	ExN2
179179	chr11	45998	114027354	114027854	1.23549	0.0298182	0.0374762	chr11-114027354-114027854	ExN2
179180	chr13	11072	44972152	44972652	2.11373	0.0298182	0.0563352	chr13-44972152-44972652	ExN2
179181	chr2	7936	17272588	17273088	0.832035	0.0298182	0.0385897	chr2-17272588-17273088	ExN2
179182	chr8	51502	133217737	133218237	0.940617	0.0298182	0.040415	chr8-133217737-133218237	ExN2
179183	chr2	10017	22498982	22499482	0.713794	0.0298188	0.0214697	chr2-22498982-22499482	ExN2
179184	chr1	23552	54582771	54583271	1.76717	0.02982	0.0467195	chr1-54582771-54583271	ExN2
179185	chr11	51487	124519124	124519624	1.66716	0.02982	0.0356876	chr11-124519124-124519624	ExN2
179186	chr17	11843	35315185	35315685	2.22977	0.0298313	0.0309895	chr17-35315185-35315685	ExN2
179187	chr1	80638	229205286	229205786	1.1914	0.029838	0.0251843	chr1-229205286-229205786	ExN2
179188	chr12	22806	57869173	57869673	0.830982	0.0298391	0.0444338	chr12-57869173-57869673	ExN2
179189	chr1	16035	35470744	35471244	1.97632	0.0298505	0.0335801	chr1-35470744-35471244	ExN2
179190	chr13	20551	76663876	76664376	0.710448	0.0298505	0.0298687	chr13-76663876-76664376	ExN2
179191	chr13	21927	80157468	80157968	0.770852	0.0298505	0.0333324	chr13-80157468-80157968	ExN2
179192	chr8	9383	25984580	25985080	1.14733	0.0298505	0.0251634	chr8-25984580-25985080	ExN2
179193	chr8	18647	49702659	49703159	1.44198	0.0298505	0.0227701	chr8-49702659-49703159	ExN2
179194	chr3	2472	6863115	6863615	1.76411	0.029866	0.0381609	chr3-6863115-6863615	ExN2
179195	chr11	20287	46391564	46392064	1.44758	0.0298666	0.0430076	chr11-46391564-46392064	ExN2
179196	chr13	27377	98521363	98521863	1.85894	0.0298666	0.0516013	chr13-98521363-98521863	ExN2
179197	chr3	26907	64327048	64327548	1.34172	0.0298666	0.0449096	chr3-64327048-64327548	ExN2
179198	chr1	44876	114275599	114276099	0.671431	0.0299164	0.0162204	chr1-114275599-114276099	ExN2
179199	chr10	29852	80413808	80414308	1.76931	0.0299164	0.0280868	chr10-80413808-80414308	ExN2
179200	chr18	10911	32337589	32338089	1.69535	0.0299262	0.0516651	chr18-32337589-32338089	ExN2
179201	chr6	50533	137291436	137291936	1.49111	0.0299625	0.0561815	chr6-137291436-137291936	ExN2
179202	chr4	21322	54350107	54350607	2.25736	0.0299648	0.0356221	chr4-54350107-54350607	ExN2
179203	chr20	14131	37823244	37823744	1.07231	0.0299714	0.0386646	chr20-37823244-37823744	ExN2
179204	chr18	30631	76610763	76611263	1.20479	0.0299817	0.0385904	chr18-76610763-76611263	ExN2
179205	chr6	12851	33641529	33642029	1.34876	0.0299817	0.041452	chr6-33641529-33642029	ExN2
179206	chr12	46467	120489115	120489615	1.66764	0.0299819	0.0290709	chr12-120489115-120489615	ExN2
179207	chr16	23215	80680765	80681265	1.06725	0.0299837	0.0403114	chr16-80680765-80681265	ExN2
179208	chr8	16921	43409715	43410215	1.68727	0.0299837	0.0447608	chr8-43409715-43410215	ExN2
179209	chr1	34185	85634795	85635295	1.14796	0.0300029	0.0309633	chr1-85634795-85635295	ExN2
179210	chr5	67745	176735429	176735929	1.2539	0.0300029	0.0289089	chr5-176735429-176735929	ExN2
179211	chr1	20147	44632180	44632680	1.38945	0.0300047	0.0401601	chr1-44632180-44632680	ExN2
179212	chr8	52302	134540043	134540543	1.03531	0.030006	0.0392368	chr8-134540043-134540543	ExN2
179213	chr20	5907	14649857	14650357	2.1171	0.0300261	0.034166	chr20-14649857-14650357	ExN2
179214	chr2	19395	47095163	47095663	1.99599	0.0300284	0.051229	chr2-47095163-47095663	ExN2
179215	chr15	7363	43122959	43123459	1.23563	0.0300295	0.0629187	chr15-43122959-43123459	ExN2
179216	chr1	74268	213351232	213351732	1.61202	0.0300418	0.0308029	chr1-213351232-213351732	ExN2
179217	chr3	4927	11600465	11600965	1.12283	0.0300576	0.0495654	chr3-11600465-11600965	ExN2
179218	chr1	22231	51506456	51506956	2.26179	0.0300945	0.0319625	chr1-51506456-51506956	ExN2
179219	chr1	22869	53413505	53414005	1.2698	0.0300945	0.0396653	chr1-53413505-53414005	ExN2
179220	chr1	74079	212952595	212953095	0.909735	0.0300945	0.019201	chr1-212952595-212953095	ExN2
179221	chr13	17534	66646949	66647449	1.99005	0.0300945	0.0481214	chr13-66646949-66647449	ExN2
179222	chr17	11071	33292419	33292919	1.52399	0.0300945	0.0333494	chr17-33292419-33292919	ExN2
179223	chr4	59836	169758367	169758867	1.67719	0.0300945	0.0392575	chr4-169758367-169758867	ExN2
179224	chr7	51603	132158047	132158547	2.18154	0.0300945	0.0314124	chr7-132158047-132158547	ExN2
179225	chr9	35905	119367153	119367653	1.99789	0.0300945	0.0474093	chr9-119367153-119367653	ExN2
179226	chr15	8172	45198463	45198963	0.669713	0.0301049	0.077351	chr15-45198463-45198963	ExN2
179227	chr3	40030	107759999	107760499	1.50593	0.0301049	0.0660574	chr3-107759999-107760499	ExN2
179228	chr14	27203	93039021	93039521	1.18713	0.0301133	0.0293556	chr14-93039021-93039521	ExN2
179229	chr4	50554	145660198	145660698	1.89144	0.0301133	0.0725027	chr4-145660198-145660698	ExN2
179230	chr3	13697	31792456	31792956	0.897847	0.0301178	0.0232896	chr3-31792456-31792956	ExN2
179231	chr1	2282	4170797	4171297	2.04123	0.0301524	0.0338554	chr1-4170797-4171297	ExN2
179232	chr21	6828	31483109	31483609	1.44917	0.0301524	0.0301559	chr21-31483109-31483609	ExN2
179233	chr3	51585	135871237	135871737	2.22352	0.0301524	0.0382733	chr3-135871237-135871737	ExN2
179234	chr7	60228	155069974	155070474	0.806267	0.0301524	0.0384404	chr7-155069974-155070474	ExN2
179235	chr12	41381	108226766	108227266	1.4137	0.0301581	0.0315343	chr12-108226766-108227266	ExN2
179236	chr12	44552	115500852	115501352	1.60368	0.0301581	0.0259552	chr12-115500852-115501352	ExN2
179237	chr17	31172	82399078	82399578	1.63924	0.0301581	0.0320116	chr17-82399078-82399578	ExN2
179238	chr6	2668	6333491	6333991	1.238	0.0301581	0.0211189	chr6-6333491-6333991	ExN2
179239	chr10	37752	101995875	101996375	0.517524	0.030177	0.0102423	chr10-101995875-101996375	ExN2
179240	chr11	9113	18383472	18383972	0.568863	0.0301994	0.0461197	chr11-18383472-18383972	ExN2
179241	chr12	50362	129762634	129763134	2.77801	0.0302011	0.0324145	chr12-129762634-129763134	ExN2
179242	chr1	36696	92273056	92273556	1.59895	0.0302062	0.034431	chr1-92273056-92273556	ExN2
179243	chr2	60564	169246664	169247164	1.43501	0.0302143	0.0435635	chr2-169246664-169247164	ExN2
179244	chr3	48074	127718469	127718969	2.24202	0.0302143	0.0366517	chr3-127718469-127718969	ExN2
179245	chr5	40866	112294096	112294596	1.89015	0.0302241	0.0352	chr5-112294096-112294596	ExN2
179246	chr16	13719	53080299	53080799	1.28313	0.0302251	0.044341	chr16-53080299-53080799	ExN2
179247	chr19	19380	52095639	52096139	0.691876	0.0302251	0.0330651	chr19-52095639-52096139	ExN2
179248	chr2	62898	176393168	176393668	1.84974	0.0302251	0.0717107	chr2-176393168-176393668	ExN2
179249	chr1	37323	93972350	93972850	2.06368	0.030228	0.055859	chr1-93972350-93972850	ExN2
179250	chr14	15379	64338675	64339175	0.592207	0.030228	0.0542612	chr14-64338675-64339175	ExN2
179251	chr18	8013	24515640	24516140	1.66195	0.0302314	0.0495128	chr18-24515640-24516140	ExN2
179252	chr3	30136	71985475	71985975	0.518718	0.0302374	0.0159966	chr3-71985475-71985975	ExN2
179253	chr11	5446	10933701	10934201	1.03282	0.0302516	0.0756626	chr11-10933701-10934201	ExN2
179254	chr6	60362	159919163	159919663	1.22038	0.0302644	0.0566657	chr6-159919163-159919663	ExN2
179255	chr1	83780	236350375	236350875	2.17553	0.0302703	0.0347222	chr1-236350375-236350875	ExN2
179256	chr10	26093	71797096	71797596	2.13307	0.0302703	0.0344404	chr10-71797096-71797596	ExN2
179257	chr10	47453	125806375	125806875	2.15873	0.0302703	0.0306182	chr10-125806375-125806875	ExN2
179258	chr19	16693	45976144	45976644	1.84647	0.0302703	0.0560711	chr19-45976144-45976644	ExN2
179259	chr11	50082	121439299	121439799	1.43518	0.0302729	0.0279084	chr11-121439299-121439799	ExN2
179260	chr2	86021	239109738	239110238	1.54926	0.0302729	0.0243768	chr2-239109738-239110238	ExN2
179261	chr5	2832	6160112	6160612	1.38514	0.0302729	0.0279291	chr5-6160112-6160612	ExN2
179262	chr5	27504	73968682	73969182	1.76039	0.0302894	0.0415034	chr5-73968682-73969182	ExN2
179263	chr7	17331	38631186	38631686	1.18585	0.0302981	0.0760149	chr7-38631186-38631686	ExN2
179264	chr2	77695	218370367	218370867	1.1809	0.0302984	0.0472194	chr2-218370367-218370867	ExN2
179265	chr3	5137	12040893	12041393	1.10799	0.030305	0.0515517	chr3-12040893-12041393	ExN2
179266	chr6	16350	40856176	40856676	1.11292	0.030316	0.0270383	chr6-40856176-40856676	ExN2
179267	chr13	12142	47334040	47334540	0.959404	0.0303291	0.0263507	chr13-47334040-47334540	ExN2
179268	chr14	11614	54349181	54349681	1.19466	0.0303344	0.0460344	chr14-54349181-54349681	ExN2
179269	chr8	38826	101970790	101971290	1.72187	0.0303353	0.0348745	chr8-101970790-101971290	ExN2
179270	chr8	50056	130367684	130368184	1.72148	0.0303353	0.0343641	chr8-130367684-130368184	ExN2
179271	chr11	50680	122656294	122656794	1.3871	0.0303659	0.055852	chr11-122656294-122656794	ExN2
179272	chr8	47361	124228285	124228785	1.54517	0.0303661	0.0314584	chr8-124228285-124228785	ExN2
179273	chr1	69133	203628617	203629117	1.4508	0.0303696	0.0452685	chr1-203628617-203629117	ExN2
179274	chr14	26752	92390002	92390502	2.34793	0.0303747	0.0449916	chr14-92390002-92390502	ExN2
179275	chr6	60339	159888561	159889061	1.60349	0.0304007	0.0385511	chr6-159888561-159889061	ExN2
179276	chr2	72578	203824072	203824572	0.919087	0.0304018	0.0292402	chr2-203824072-203824572	ExN2
179277	chr11	54025	130014267	130014767	1.48928	0.0304234	0.0344641	chr11-130014267-130014767	ExN2
179278	chr15	6735	41507002	41507502	1.73682	0.0304234	0.0409666	chr15-41507002-41507502	ExN2
179279	chr5	67362	175844685	175845185	1.33188	0.0304234	0.0506286	chr5-175844685-175845185	ExN2
179280	chr3	52207	138362513	138363013	1.26953	0.0304386	0.0358828	chr3-138362513-138363013	ExN2
179281	chr7	29956	75628994	75629494	0.783064	0.0304468	0.0404297	chr7-75628994-75629494	ExN2
179282	chr3	48955	129507351	129507851	1.23866	0.0304726	0.038906	chr3-129507351-129507851	ExN2
179283	chr5	33928	91848447	91848947	1.06151	0.0304726	0.0239102	chr5-91848447-91848947	ExN2
179284	chr4	63615	181685911	181686411	1.06623	0.0304848	0.0256778	chr4-181685911-181686411	ExN2
179285	chr1	48198	150259498	150259998	0.82331	0.0304854	0.0231661	chr1-150259498-150259998	ExN2
179286	chr13	19980	75239687	75240187	0.571015	0.0304854	0.0181956	chr13-75239687-75240187	ExN2
179287	chr13	14079	51999478	51999978	0.855187	0.0304932	0.0328063	chr13-51999478-51999978	ExN2
179288	chr20	376	1265997	1266497	1.35284	0.0304982	0.0570067	chr20-1265997-1266497	ExN2
179289	chr3	67591	181267752	181268252	1.38548	0.0305329	0.0235927	chr3-181267752-181268252	ExN2
179290	chr9	18773	77422247	77422747	2.08411	0.0305329	0.0372769	chr9-77422247-77422747	ExN2
179291	chr18	8744	26472562	26473062	1.88124	0.0305339	0.0275435	chr18-26472562-26473062	ExN2
179292	chr2	21575	54423177	54423677	2.04381	0.0305339	0.0337286	chr2-54423177-54423677	ExN2
179293	chr17	1102	2378812	2379312	2.27939	0.0305603	0.0459566	chr17-2378812-2379312	ExN2
179294	chr21	10957	41163044	41163544	1.1725	0.030561	0.0425381	chr21-41163044-41163544	ExN2
179295	chr2	18876	46150982	46151482	1.14508	0.0305623	0.0358067	chr2-46150982-46151482	ExN2
179296	chr1	27530	65937345	65937845	2.34618	0.0305982	0.0430293	chr1-65937345-65937845	ExN2
179297	chr1	59992	178452065	178452565	1.48599	0.0305982	0.0238416	chr1-178452065-178452565	ExN2
179298	chr11	46438	115064602	115065102	2.02305	0.0305982	0.031761	chr11-115064602-115065102	ExN2
179299	chr19	3607	5436550	5437050	1.99673	0.0305982	0.0645492	chr19-5436550-5437050	ExN2
179300	chr20	24700	63486499	63486999	1.59311	0.0305982	0.0397403	chr20-63486499-63486999	ExN2
179301	chr6	35115	96789536	96790036	1.57331	0.0305982	0.0241312	chr6-96789536-96790036	ExN2
179302	chr8	19872	53063533	53064033	1.26851	0.0305982	0.0239971	chr8-53063533-53064033	ExN2
179303	chr9	29902	104944298	104944798	2.54335	0.0306	0.035087	chr9-104944298-104944798	ExN2
179304	chr7	25198	55327831	55328331	1.5922	0.0306022	0.0438304	chr7-55327831-55328331	ExN2
179305	chr1	42218	109111326	109111826	1.20138	0.0306059	0.036133	chr1-109111326-109111826	ExN2
179306	chr10	4679	11306133	11306633	1.26705	0.0306059	0.0370418	chr10-11306133-11306633	ExN2
179307	chr17	21122	62773157	62773657	1.63172	0.0306129	0.0336957	chr17-62773157-62773657	ExN2
179308	chr7	18551	41693326	41693826	2.28145	0.0306129	0.0636911	chr7-41693326-41693826	ExN2
179309	chr20	25061	63979947	63980447	0.892153	0.0306327	0.0270071	chr20-63979947-63980447	ExN2
179310	chr5	68063	177357628	177358128	1.2451	0.0306492	0.0348102	chr5-177357628-177358128	ExN2
179311	chr8	30999	80341189	80341689	0.7109	0.0306511	0.0176456	chr8-80341189-80341689	ExN2
179312	chr8	40657	106341356	106341856	1.63822	0.0306511	0.0276587	chr8-106341356-106341856	ExN2
179313	chr12	4835	11699272	11699772	1.79478	0.030653	0.0251955	chr12-11699272-11699772	ExN2
179314	chr22	815	18974077	18974577	1.80589	0.030653	0.0256042	chr22-18974077-18974577	ExN2
179315	chr3	3513	9287308	9287808	2.20634	0.030653	0.0307239	chr3-9287308-9287808	ExN2
179316	chr19	2645	3801422	3801922	1.66636	0.0306632	0.0445845	chr19-3801422-3801922	ExN2
179317	chr11	44527	111162165	111162665	1.5781	0.0306731	0.041876	chr11-111162165-111162665	ExN2
179318	chr9	40680	128340297	128340797	1.07645	0.0306753	0.0546897	chr9-128340297-128340797	ExN2
179319	chr6	19491	47741646	47742146	1.55029	0.0306935	0.051001	chr6-47741646-47742146	ExN2
179320	chr10	18355	49238102	49238602	1.22045	0.0307021	0.0287188	chr10-49238102-49238602	ExN2
179321	chr17	29272	79612605	79613105	1.19399	0.0307021	0.0287949	chr17-79612605-79613105	ExN2
179322	chr2	587	1720942	1721442	0.696914	0.0307029	0.0138599	chr2-1720942-1721442	ExN2
179323	chr11	29643	71428806	71429306	1.25049	0.0307118	0.0374907	chr11-71428806-71429306	ExN2
179324	chr1	3104	6183421	6183921	2.26957	0.0307156	0.0341667	chr1-6183421-6183921	ExN2
179325	chr12	50105	128920400	128920900	1.55154	0.0307156	0.0254703	chr12-128920400-128920900	ExN2
179326	chr9	25054	92809549	92810049	1.50837	0.0307156	0.0385061	chr9-92809549-92810049	ExN2
179327	chr15	19759	77497261	77497761	1.14404	0.0307186	0.0810159	chr15-77497261-77497761	ExN2
179328	chr12	34965	92722797	92723297	1.91533	0.0307263	0.0693706	chr12-92722797-92723297	ExN2
179329	chr1	50900	156544666	156545166	1.60555	0.0307601	0.0320754	chr1-156544666-156545166	ExN2
179330	chr2	64730	181439023	181439523	0.992772	0.0307609	0.0339616	chr2-181439023-181439523	ExN2
179331	chr10	49552	131929157	131929657	2.11715	0.0307803	0.0327082	chr10-131929157-131929657	ExN2
179332	chr11	53144	127060233	127060733	1.73043	0.0307803	0.0280064	chr11-127060233-127060733	ExN2
179333	chr17	11080	33317918	33318418	1.85386	0.0307803	0.0239261	chr17-33317918-33318418	ExN2
179334	chr19	6258	12681244	12681744	1.20379	0.0307803	0.0490239	chr19-12681244-12681744	ExN2
179335	chr2	62740	175855713	175856213	1.09984	0.0307803	0.0463549	chr2-175855713-175856213	ExN2
179336	chr13	24973	93227278	93227778	1.70085	0.0307973	0.0777704	chr13-93227278-93227778	ExN2
179337	chr18	23506	59146561	59147061	1.38473	0.0308113	0.0488207	chr18-59146561-59147061	ExN2
179338	chr2	51148	144389611	144390111	1.65541	0.0308142	0.0420184	chr2-144389611-144390111	ExN2
179339	chr2	39195	109447734	109448234	1.32399	0.0308147	0.058327	chr2-109447734-109448234	ExN2
179340	chr18	15458	42600844	42601344	1.71396	0.0308331	0.0325922	chr18-42600844-42601344	ExN2
179341	chr5	62861	166714528	166715028	1.53736	0.0308529	0.0265284	chr5-166714528-166715028	ExN2
179342	chr3	9497	20853459	20853959	1.21547	0.0308562	0.0358081	chr3-20853459-20853959	ExN2
179343	chr2	10147	23009687	23010187	1.31319	0.0308891	0.0603449	chr2-23009687-23010187	ExN2
179344	chr1	848	2021534	2022034	1.2185	0.0309035	0.0445759	chr1-2021534-2022034	ExN2
179345	chr14	4943	32633374	32633874	0.716783	0.0309108	0.0373433	chr14-32633374-32633874	ExN2
179346	chr16	11981	47979776	47980276	1.18554	0.030914	0.0344298	chr16-47979776-47980276	ExN2
179347	chr2	83357	233047612	233048112	1.53225	0.0309146	0.0477219	chr2-233047612-233048112	ExN2
179348	chr20	12469	34134981	34135481	2.03959	0.0309199	0.0329963	chr20-34134981-34135481	ExN2
179349	chr22	3077	24379504	24380004	2.09364	0.0309199	0.0314462	chr22-24379504-24380004	ExN2
179350	chr22	11868	43500634	43501134	2.4219	0.0309199	0.0476002	chr22-43500634-43501134	ExN2
179351	chr10	28072	77390421	77390921	2.12334	0.0309304	0.0419024	chr10-77390421-77390921	ExN2
179352	chr21	7760	33243225	33243725	2.63051	0.030939	0.0340033	chr21-33243225-33243725	ExN2
179353	chr13	12589	48500618	48501118	1.37726	0.0309453	0.0863402	chr13-48500618-48501118	ExN2
179354	chr16	23881	82302048	82302548	0.92777	0.0309641	0.029215	chr16-82302048-82302548	ExN2
179355	chr15	14366	63372197	63372697	1.34181	0.0309641	0.0558774	chr15-63372197-63372697	ExN2
179356	chr13	18628	71023631	71024131	2.58086	0.0309908	0.046269	chr13-71023631-71024131	ExN2
179357	chr7	33712	86675204	86675704	2.06088	0.0309908	0.0288679	chr7-86675204-86675704	ExN2
179358	chr11	32238	77091095	77091595	1.20505	0.0309944	0.0669029	chr11-77091095-77091595	ExN2
179359	chr22	7259	35131497	35131997	1.51992	0.0309983	0.0351878	chr22-35131497-35131997	ExN2
179360	chr20	16199	43524974	43525474	1.23322	0.0310159	0.0292793	chr20-43524974-43525474	ExN2
179361	chr3	60595	159872241	159872741	0.827559	0.0310178	0.0250035	chr3-159872241-159872741	ExN2
179362	chr9	6128	16344299	16344799	0.983487	0.0310178	0.0322822	chr9-16344299-16344799	ExN2
179363	chr15	3670	32768992	32769492	1.34893	0.03103	0.0269691	chr15-32768992-32769492	ExN2
179364	chr13	10734	44260252	44260752	1.69974	0.0310496	0.0371904	chr13-44260252-44260752	ExN2
179365	chr15	13262	60423468	60423968	1.38122	0.0310496	0.0452435	chr15-60423468-60423968	ExN2
179366	chr17	8800	27939378	27939878	1.56959	0.0310496	0.0360634	chr17-27939378-27939878	ExN2
179367	chr8	40625	106287701	106288201	1.66033	0.0310496	0.0367222	chr8-106287701-106288201	ExN2
179368	chr17	1306	2786222	2786722	1.1824	0.0310641	0.0358141	chr17-2786222-2786722	ExN2
179369	chr5	67021	175287873	175288373	1.7478	0.0310828	0.0954145	chr5-175287873-175288373	ExN2
179370	chr5	63801	168365977	168366477	1.26304	0.0310896	0.0525635	chr5-168365977-168366477	ExN2
179371	chr1	66301	198521083	198521583	1.9896	0.0310939	0.0402579	chr1-198521083-198521583	ExN2
179372	chr17	20165	59353506	59354006	2.49374	0.0311254	0.0432423	chr17-59353506-59354006	ExN2
179373	chr5	44559	122158869	122159369	1.50157	0.0311254	0.0613408	chr5-122158869-122159369	ExN2
179374	chr12	18587	48883242	48883742	1.23137	0.0311557	0.0471848	chr12-48883242-48883742	ExN2
179375	chr8	42282	109975568	109976068	0.848191	0.0311557	0.0551596	chr8-109975568-109976068	ExN2
179376	chr10	27064	74081146	74081646	1.2861	0.0311618	0.0311804	chr10-74081146-74081646	ExN2
179377	chr2	85351	237631373	237631873	1.64006	0.0311618	0.0302495	chr2-237631373-237631873	ExN2
179378	chr1	35203	88236952	88237452	0.774129	0.0311729	0.0319825	chr1-88236952-88237452	ExN2
179379	chr6	13183	34087259	34087759	1.47701	0.0311729	0.0365913	chr6-34087259-34087759	ExN2
179380	chr8	34533	90829493	90829993	0.814672	0.0311858	0.0242524	chr8-90829493-90829993	ExN2
179381	chr6	40701	112282099	112282599	1.48709	0.0311868	0.050524	chr6-112282099-112282599	ExN2
179382	chr2	12508	27502047	27502547	1.92988	0.0312146	0.0288156	chr2-27502047-27502547	ExN2
179383	chr7	34611	88767104	88767604	0.619572	0.0312147	0.0155502	chr7-88767104-88767604	ExN2
179384	chr8	14183	37519798	37520298	1.52356	0.0312264	0.0357869	chr8-37519798-37520298	ExN2
179385	chr20	633	1838499	1838999	1.09068	0.031228	0.0270241	chr20-1838499-1838999	ExN2
179386	chr1	16770	36973088	36973588	0.909711	0.0312362	0.0277739	chr1-36973088-36973588	ExN2
179387	chr12	9490	22228047	22228547	0.777623	0.0312362	0.0342935	chr12-22228047-22228547	ExN2
179388	chr12	21472	54588387	54588887	1.18611	0.0312362	0.0274831	chr12-54588387-54588887	ExN2
179389	chr19	8046	16825417	16825917	1.23175	0.0312362	0.0287112	chr19-16825417-16825917	ExN2
179390	chr10	50799	133420529	133421029	2.30087	0.0312586	0.0564104	chr10-133420529-133421029	ExN2
179391	chr20	13531	36488032	36488532	2.14637	0.0312586	0.0310566	chr20-36488032-36488532	ExN2
179392	chr13	27882	99452797	99453297	1.47103	0.0312816	0.031714	chr13-99452797-99453297	ExN2
179393	chr3	14692	34067943	34068443	1.59039	0.0312886	0.0311729	chr3-34067943-34068443	ExN2
179394	chr5	7284	14570154	14570654	1.65425	0.0312886	0.0402312	chr5-14570154-14570654	ExN2
179395	chr10	13554	32980971	32981471	0.691192	0.0312896	0.0183687	chr10-32980971-32981471	ExN2
179396	chr2	72564	203804048	203804548	2.03755	0.0313127	0.0482132	chr2-203804048-203804548	ExN2
179397	chr19	14814	40671895	40672395	2.1848	0.0313269	0.0374321	chr19-40671895-40672395	ExN2
179398	chr5	61589	162119740	162120240	1.12585	0.0313269	0.033718	chr5-162119740-162120240	ExN2
179399	chr1	44075	112271239	112271739	2.10969	0.0313366	0.047732	chr1-112271239-112271739	ExN2
179400	chr2	19613	47513444	47513944	1.19545	0.0313587	0.0185166	chr2-47513444-47513944	ExN2
179401	chr11	37996	92697588	92698088	1.46297	0.0313696	0.0452619	chr11-92697588-92698088	ExN2
179402	chr7	23435	51162657	51163157	0.713417	0.0313727	0.0624607	chr7-51162657-51163157	ExN2
179403	chr1	26985	64505914	64506414	1.79583	0.0313804	0.0296463	chr1-64505914-64506414	ExN2
179404	chr1	77581	221987819	221988319	1.86781	0.0313804	0.0246957	chr1-221987819-221988319	ExN2
179405	chr12	28198	73571941	73572441	1.88032	0.0313804	0.0335387	chr12-73571941-73572441	ExN2
179406	chr15	22544	83690655	83691155	1.99996	0.0313804	0.0366519	chr15-83690655-83691155	ExN2
179407	chr3	47822	127351268	127351768	2.09873	0.0313804	0.0462455	chr3-127351268-127351768	ExN2
179408	chr4	28912	78645831	78646331	0.949673	0.0313804	0.0466774	chr4-78645831-78646331	ExN2
179409	chr6	34595	95204074	95204574	0.861506	0.0313804	0.021598	chr6-95204074-95204574	ExN2
179410	chr7	22151	48514421	48514921	1.83817	0.0313804	0.0327236	chr7-48514421-48514921	ExN2
179411	chr8	9122	25001620	25002120	1.87292	0.0313804	0.0505665	chr8-25001620-25002120	ExN2
179412	chr14	12119	55316648	55317148	1.15028	0.0313949	0.0243829	chr14-55316648-55317148	ExN2
179413	chr20	23556	61968462	61968962	1.415	0.0313949	0.0298819	chr20-61968462-61968962	ExN2
179414	chr14	10650	51455056	51455556	0.920242	0.0314054	0.0170989	chr14-51455056-51455556	ExN2
179415	chr20	556	1711693	1712193	1.31947	0.0314054	0.0269537	chr20-1711693-1712193	ExN2
179416	chr18	1185	3585117	3585617	1.08469	0.0314193	0.0295552	chr18-3585117-3585617	ExN2
179417	chr15	14837	64355944	64356444	0.901741	0.0314309	0.0738585	chr15-64355944-64356444	ExN2
179418	chr8	8063	22229305	22229805	1.32777	0.0314387	0.017316	chr8-22229305-22229805	ExN2
179419	chr3	40106	107893627	107894127	2.01836	0.0314465	0.0249555	chr3-107893627-107894127	ExN2
179420	chr19	15212	41995873	41996373	1.40906	0.0314502	0.03467	chr19-41995873-41996373	ExN2
179421	chr6	21216	52790676	52791176	1.39372	0.0314502	0.0315221	chr6-52790676-52791176	ExN2
179422	chr14	12715	56862711	56863211	0.826673	0.0314559	0.0449876	chr14-56862711-56863211	ExN2
179423	chr17	20487	60160639	60161139	1.50589	0.0314661	0.0335038	chr17-60160639-60161139	ExN2
179424	chr20	18114	48009325	48009825	1.26885	0.0314661	0.0265699	chr20-48009325-48009825	ExN2
179425	chr6	19163	47034726	47035226	1.65589	0.0314874	0.0439443	chr6-47034726-47035226	ExN2
179426	chr13	10030	43128587	43129087	1.82226	0.031497	0.0364898	chr13-43128587-43129087	ExN2
179427	chr4	60334	171221798	171222298	0.641921	0.031497	0.0144351	chr4-171221798-171222298	ExN2
179428	chr14	794	22165925	22166425	2.73662	0.0315049	0.0713534	chr14-22165925-22166425	ExN2
179429	chr17	17513	50627594	50628094	2.07852	0.0315049	0.0328977	chr17-50627594-50628094	ExN2
179430	chr3	69430	185687222	185687722	1.63751	0.0315049	0.0264198	chr3-185687222-185687722	ExN2
179431	chr6	54118	146429760	146430260	0.877938	0.0315049	0.035452	chr6-146429760-146430260	ExN2
179432	chr7	45386	117046247	117046747	0.856493	0.0315049	0.0348169	chr7-117046247-117046747	ExN2
179433	chr8	7848	22051199	22051699	1.86799	0.0315049	0.0280313	chr8-22051199-22051699	ExN2
179434	chr18	3742	8949139	8949639	1.28114	0.0315063	0.0658385	chr18-8949139-8949639	ExN2
179435	chr1	82880	234270777	234271277	1.19216	0.031521	0.0218777	chr1-234270777-234271277	ExN2
179436	chr12	784	1844804	1845304	1.03792	0.031521	0.0214195	chr12-1844804-1845304	ExN2
179437	chr15	28008	98428259	98428759	1.246	0.031521	0.049697	chr15-98428259-98428759	ExN2
179438	chr4	55883	158523397	158523897	0.693307	0.0315264	0.0177129	chr4-158523397-158523897	ExN2
179439	chr12	3141	6700605	6701105	1.46274	0.0315421	0.0387511	chr12-6700605-6701105	ExN2
179440	chr1	36764	92592140	92592640	2.19669	0.0315451	0.048384	chr1-92592140-92592640	ExN2
179441	chr17	26174	75271657	75272157	1.91858	0.0315451	0.0298584	chr17-75271657-75272157	ExN2
179442	chr7	19241	43302263	43302763	2.03092	0.0315451	0.0504732	chr7-43302263-43302763	ExN2
179443	chr9	30143	105365578	105366078	1.41966	0.0315527	0.0467133	chr9-105365578-105366078	ExN2
179444	chr7	49077	127391388	127391888	1.49395	0.0315532	0.0338769	chr7-127391388-127391888	ExN2
179445	chr2	70874	199369955	199370455	1.59619	0.0315592	0.0284372	chr2-199369955-199370455	ExN2
179446	chrX	10536	71514663	71515163	1.10767	0.0315592	0.0218432	chrX-71514663-71515163	ExN2
179447	chr11	14928	33608584	33609084	1.38268	0.0315737	0.0325772	chr11-33608584-33609084	ExN2
179448	chr12	37761	99131604	99132104	1.10207	0.0315737	0.0511197	chr12-99131604-99132104	ExN2
179449	chr13	5882	32924584	32925084	1.47809	0.0315737	0.0246353	chr13-32924584-32925084	ExN2
179450	chr15	17021	69666965	69667465	1.42106	0.0315737	0.032301	chr15-69666965-69667465	ExN2
179451	chr15	25232	90419882	90420382	1.5247	0.0315737	0.0305929	chr15-90419882-90420382	ExN2
179452	chr2	55651	156601766	156602266	0.570605	0.031575	0.0203149	chr2-156601766-156602266	ExN2
179453	chr1	80730	229340472	229340972	1.33661	0.031576	0.0333409	chr1-229340472-229340972	ExN2
179454	chr12	6431	14174137	14174637	1.65982	0.0316256	0.0317008	chr12-14174137-14174637	ExN2
179455	chr12	7320	16307766	16308266	1.816	0.0316256	0.0274853	chr12-16307766-16308266	ExN2
179456	chr7	28319	71254842	71255342	1.17635	0.0316341	0.0374147	chr7-71254842-71255342	ExN2
179457	chr17	28355	78599363	78599863	1.43885	0.031637	0.0241627	chr17-78599363-78599863	ExN2
179458	chr18	13271	37389738	37390238	1.1619	0.031637	0.050532	chr18-37389738-37390238	ExN2
179459	chr1	83348	235052241	235052741	1.30248	0.0316664	0.0341726	chr1-235052241-235052741	ExN2
179460	chr12	19011	49565017	49565517	1.25069	0.0316818	0.0485692	chr12-49565017-49565517	ExN2
179461	chr17	9951	30315036	30315536	1.45357	0.0316982	0.0218254	chr17-30315036-30315536	ExN2
179462	chr13	33256	113093233	113093733	1.20354	0.0317173	0.0338133	chr13-113093233-113093733	ExN2
179463	chr6	54368	147087648	147088148	1.19291	0.0317349	0.0345615	chr6-147087648-147088148	ExN2
179464	chr1	46574	118514823	118515323	2.41247	0.0317631	0.030764	chr1-118514823-118515323	ExN2
179465	chr12	15607	40558316	40558816	1.95059	0.0317725	0.0295917	chr12-40558316-40558816	ExN2
179466	chr20	1220	3174200	3174700	1.00954	0.0317725	0.030179	chr20-3174200-3174700	ExN2
179467	chr3	94	247638	248138	1.75965	0.0317725	0.0311311	chr3-247638-248138	ExN2
179468	chrX	15806	119905652	119906152	1.62501	0.0317725	0.0294097	chrX-119905652-119906152	ExN2
179469	chr15	28447	99213149	99213649	1.53679	0.031776	0.044251	chr15-99213149-99213649	ExN2
179470	chr2	42581	120780465	120780965	1.11348	0.0317764	0.046096	chr2-120780465-120780965	ExN2
179471	chr4	34015	93577902	93578402	1.33483	0.031792	0.0287982	chr4-93577902-93578402	ExN2
179472	chr5	61728	162637466	162637966	0.704561	0.031792	0.0186156	chr5-162637466-162637966	ExN2
179473	chr11	35430	84812633	84813133	0.892111	0.031805	0.0374523	chr11-84812633-84813133	ExN2
179474	chr13	26735	97397008	97397508	1.72386	0.0318078	0.042913	chr13-97397008-97397508	ExN2
179475	chr14	32136	103502223	103502723	1.22829	0.0318078	0.0340116	chr14-103502223-103502723	ExN2
179476	chr19	11563	31326741	31327241	0.964841	0.0318078	0.0305504	chr19-31326741-31327241	ExN2
179477	chr11	32060	76721711	76722211	1.12441	0.0318113	0.0657979	chr11-76721711-76722211	ExN2
179478	chr16	17659	66107619	66108119	2.14441	0.0318337	0.0413204	chr16-66107619-66108119	ExN2
179479	chr5	48918	133382165	133382665	1.76793	0.0318337	0.020276	chr5-133382165-133382665	ExN2
179480	chrX	4065	20803440	20803940	1.39651	0.0318337	0.0217233	chrX-20803440-20803940	ExN2
179481	chr8	14939	38797960	38798460	1.51503	0.0318499	0.0277198	chr8-38797960-38798460	ExN2
179482	chr12	33356	88994836	88995336	0.958374	0.0318537	0.0350172	chr12-88994836-88995336	ExN2
179483	chr2	75564	213153610	213154110	1.23848	0.0318639	0.0395438	chr2-213153610-213154110	ExN2
179484	chr2	12779	28355894	28356394	1.11366	0.0318672	0.0302378	chr2-28355894-28356394	ExN2
179485	chr6	2394	5695194	5695694	1.30417	0.0318799	0.0248268	chr6-5695194-5695694	ExN2
179486	chr6	37898	105884209	105884709	0.544888	0.0318863	0.0162895	chr6-105884209-105884709	ExN2
179487	chr12	2644	5682504	5683004	1.96356	0.0319067	0.0340279	chr12-5682504-5683004	ExN2
179488	chr10	10096	24158548	24159048	1.9654	0.0319131	0.0498795	chr10-24158548-24159048	ExN2
179489	chr9	5028	14006309	14006809	1.96593	0.0319131	0.0340914	chr9-14006309-14006809	ExN2
179490	chr6	2080	5157637	5158137	1.47749	0.0319415	0.0448484	chr6-5157637-5158137	ExN2
179491	chr1	54048	163972421	163972921	1.96794	0.0319422	0.041173	chr1-163972421-163972921	ExN2
179492	chr1	76741	219810409	219810909	2.8545	0.0319678	0.0448518	chr1-219810409-219810909	ExN2
179493	chr1	85828	241600421	241600921	1.78559	0.0319678	0.0364099	chr1-241600421-241600921	ExN2
179494	chr10	4537	11195033	11195533	1.4313	0.0319678	0.0274782	chr10-11195033-11195533	ExN2
179495	chr10	16091	43410412	43410912	1.50865	0.0319678	0.0343113	chr10-43410412-43410912	ExN2
179496	chr11	3190	6248106	6248606	2.02328	0.0319678	0.0354743	chr11-6248106-6248606	ExN2
179497	chr17	10774	32610882	32611382	2.03121	0.0319678	0.0345236	chr17-32610882-32611382	ExN2
179498	chr2	22419	56095137	56095637	1.21415	0.0319678	0.0278502	chr2-56095137-56095637	ExN2
179499	chr2	37614	105787833	105788333	2.02671	0.0319678	0.0350985	chr2-105787833-105788333	ExN2
179500	chr7	59793	154306036	154306536	2.52117	0.0319678	0.0321094	chr7-154306036-154306536	ExN2
179501	chr15	21516	80822677	80823177	1.39632	0.0319888	0.0314162	chr15-80822677-80823177	ExN2
179502	chr14	20830	77007107	77007607	2.14203	0.0320004	0.0497245	chr14-77007107-77007607	ExN2
179503	chr11	16816	36877242	36877742	1.47577	0.0320345	0.0329347	chr11-36877242-36877742	ExN2
179504	chr12	29397	77070262	77070762	0.693227	0.0320373	0.0155666	chr12-77070262-77070762	ExN2
179505	chr14	26539	91836393	91836893	2.07685	0.0320373	0.0519429	chr14-91836393-91836893	ExN2
179506	chr15	24218	88606008	88606508	2.48845	0.0320373	0.0369055	chr15-88606008-88606508	ExN2
179507	chr2	85710	238295479	238295979	0.738501	0.0320373	0.0191831	chr2-238295479-238295979	ExN2
179508	chr9	43833	133706969	133707469	2.11475	0.0320373	0.026204	chr9-133706969-133707469	ExN2
179509	chr1	36341	91404232	91404732	0.886776	0.0320486	0.0616338	chr1-91404232-91404732	ExN2
179510	chr19	12197	33495949	33496449	1.87589	0.0320768	0.0341236	chr19-33495949-33496449	ExN2
179511	chr4	62158	176436055	176436555	1.38916	0.0320929	0.0283482	chr4-176436055-176436555	ExN2
179512	chr12	18563	48856278	48856778	1.81353	0.0321017	0.038509	chr12-48856278-48856778	ExN2
179513	chr2	70541	198316773	198317273	1.40242	0.0321017	0.0343326	chr2-198316773-198317273	ExN2
179514	chr1	86589	243794667	243795167	2.93119	0.0321167	0.049947	chr1-243794667-243795167	ExN2
179515	chr1	17154	37807388	37807888	1.35017	0.0321231	0.0277768	chr1-37807388-37807888	ExN2
179516	chr17	21166	62876700	62877200	2.9529	0.0321253	0.0173329	chr17-62876700-62877200	ExN2
179517	chr3	5424	12796413	12796913	1.32671	0.0321505	0.0649202	chr3-12796413-12796913	ExN2
179518	chr2	3555	8544908	8545408	1.00402	0.032151	0.0412857	chr2-8544908-8545408	ExN2
179519	chr1	19576	43671870	43672370	0.974379	0.032153	0.0236126	chr1-43671870-43672370	ExN2
179520	chr10	36287	97886185	97886685	1.6018	0.032153	0.0406953	chr10-97886185-97886685	ExN2
179521	chr1	20932	46653406	46653906	1.88599	0.0321821	0.0290294	chr1-46653406-46653906	ExN2
179522	chr17	6563	17670724	17671224	1.64364	0.0321821	0.030834	chr17-17670724-17671224	ExN2
179523	chr8	34304	90338111	90338611	0.872848	0.0321821	0.0307757	chr8-90338111-90338611	ExN2
179524	chr20	16093	43188995	43189495	2.32474	0.0321863	0.0291816	chr20-43188995-43189495	ExN2
179525	chr11	32376	77386027	77386527	1.53955	0.0322139	0.0402463	chr11-77386027-77386527	ExN2
179526	chr16	25758	85620260	85620760	0.954174	0.0322236	0.0255627	chr16-85620260-85620760	ExN2
179527	chr16	7556	20806868	20807368	1.79285	0.032226	0.0295623	chr16-20806868-20807368	ExN2
179528	chr9	45116	135825374	135825874	1.84443	0.032226	0.0314937	chr9-135825374-135825874	ExN2
179529	chr17	3382	7929659	7930159	1.93926	0.0322271	0.0555492	chr17-7929659-7930159	ExN2
179530	chr1	73441	211529375	211529875	1.38342	0.0322282	0.063384	chr1-211529375-211529875	ExN2
179531	chr2	28105	72915965	72916465	1.9799	0.0322382	0.0462048	chr2-72915965-72916465	ExN2
179532	chr15	29681	101681343	101681843	1.47953	0.0322478	0.0281063	chr15-101681343-101681843	ExN2
179533	chr8	49537	129535714	129536214	0.874255	0.0322478	0.0555045	chr8-129535714-129536214	ExN2
179534	chr10	49800	132209066	132209566	2.39797	0.032254	0.0343907	chr10-132209066-132209566	ExN2
179535	chr11	27804	67346477	67346977	2.43782	0.032254	0.0313301	chr11-67346477-67346977	ExN2
179536	chr11	34119	81787484	81787984	2.36344	0.032254	0.0312613	chr11-81787484-81787984	ExN2
179537	chr1	46869	119488195	119488695	0.952867	0.0322667	0.0240721	chr1-119488195-119488695	ExN2
179538	chr7	39906	102221279	102221779	1.39777	0.0322667	0.0249678	chr7-102221279-102221779	ExN2
179539	chr9	17909	75420118	75420618	1.86804	0.0322833	0.0405428	chr9-75420118-75420618	ExN2
179540	chr1	7314	15679966	15680466	3.19672	0.032296	0.0170537	chr1-15679966-15680466	ExN2
179541	chr1	19429	43433078	43433578	3.18004	0.032296	0.0168336	chr1-43433078-43433578	ExN2
179542	chr1	19644	43888556	43889056	3.22881	0.032296	0.0174842	chr1-43888556-43889056	ExN2
179543	chr1	22877	53442240	53442740	3.41221	0.032296	0.0201374	chr1-53442240-53442740	ExN2
179544	chr1	23070	53739076	53739576	0.949761	0.032296	0.0703116	chr1-53739076-53739576	ExN2
179545	chr1	27334	65284187	65284687	1.15748	0.032296	0.0504463	chr1-65284187-65284687	ExN2
179546	chr1	28419	67945891	67946391	0.64266	0.032296	0.0243393	chr1-67945891-67946391	ExN2
179547	chr1	44791	114122906	114123406	1.47358	0.032296	0.0268655	chr1-114122906-114123406	ExN2
179548	chr1	49548	154290808	154291308	1.07582	0.032296	0.0263427	chr1-154290808-154291308	ExN2
179549	chr1	63288	185960973	185961473	1.69929	0.032296	0.0246357	chr1-185960973-185961473	ExN2
179550	chr1	65333	194940298	194940798	1.63568	0.032296	0.0603647	chr1-194940298-194940798	ExN2
179551	chr1	70510	205508221	205508721	1.51503	0.032296	0.042559	chr1-205508221-205508721	ExN2
179552	chr1	72785	210342103	210342603	1.74787	0.032296	0.0279784	chr1-210342103-210342603	ExN2
179553	chr1	86250	242726977	242727477	2.74404	0.032296	0.0118986	chr1-242726977-242727477	ExN2
179554	chr1	87756	247103657	247104157	0.831206	0.032296	0.0231984	chr1-247103657-247104157	ExN2
179555	chr10	3266	7405464	7405964	1.50764	0.032296	0.0166111	chr10-7405464-7405964	ExN2
179556	chr10	24445	68582440	68582940	2.57208	0.032296	0.0103271	chr10-68582440-68582940	ExN2
179557	chr10	28876	78579359	78579859	0.887468	0.032296	0.0193434	chr10-78579359-78579859	ExN2
179558	chr10	31059	84488699	84489199	2.92585	0.032296	0.0247743	chr10-84488699-84489199	ExN2
179559	chr10	43971	117439141	117439641	1.10512	0.032296	0.0367759	chr10-117439141-117439641	ExN2
179560	chr10	46270	123666514	123667014	2.11877	0.032296	0.0504618	chr10-123666514-123667014	ExN2
179561	chr10	49869	132273497	132273997	3.15243	0.032296	0.016475	chr10-132273497-132273997	ExN2
179562	chr11	709	1006742	1007242	1.40604	0.032296	0.0837079	chr11-1006742-1007242	ExN2
179563	chr11	875	1281652	1282152	1.84163	0.032296	0.0338933	chr11-1281652-1282152	ExN2
179564	chr11	5987	11798757	11799257	1.94139	0.032296	0.0455318	chr11-11798757-11799257	ExN2
179565	chr11	6086	11983021	11983521	1.74546	0.032296	0.0344627	chr11-11983021-11983521	ExN2
179566	chr11	7974	15851142	15851642	1.46354	0.032296	0.0391435	chr11-15851142-15851642	ExN2
179567	chr11	29132	70430822	70431322	2.5878	0.032296	0.0496764	chr11-70430822-70431322	ExN2
179568	chr11	30173	72649582	72650082	1.41473	0.032296	0.0494363	chr11-72649582-72650082	ExN2
179569	chr11	31591	75587409	75587909	2.96371	0.032296	0.0141989	chr11-75587409-75587909	ExN2
179570	chr11	39408	95685189	95685689	3.15479	0.032296	0.0235599	chr11-95685189-95685689	ExN2
179571	chr11	48580	118744003	118744503	3.25067	0.032296	0.017783	chr11-118744003-118744503	ExN2
179572	chr11	53962	129854227	129854727	3.16451	0.032296	0.0166311	chr11-129854227-129854727	ExN2
179573	chr12	2559	5278739	5279239	4.24282	0.032296	0.037438	chr12-5278739-5279239	ExN2
179574	chr12	11613	27311768	27312268	3.02325	0.032296	0.0148851	chr12-27311768-27312268	ExN2
179575	chr12	19985	51647580	51648080	1.04482	0.032296	0.0393323	chr12-51647580-51648080	ExN2
179576	chr12	22559	57560540	57561040	2.79682	0.032296	0.0124197	chr12-57560540-57561040	ExN2
179577	chr12	24422	63739604	63740104	3.23472	0.032296	0.0175646	chr12-63739604-63740104	ExN2
179578	chr12	25120	65434673	65435173	1.26311	0.032296	0.0200492	chr12-65434673-65435173	ExN2
179579	chr12	43815	113098286	113098786	1.32611	0.032296	0.0826121	chr12-113098286-113098786	ExN2
179580	chr12	44747	116308872	116309372	3.39326	0.032296	0.0198474	chr12-116308872-116309372	ExN2
179581	chr12	45146	117123444	117123944	3.3129	0.032296	0.0186589	chr12-117123444-117123944	ExN2
179582	chr12	48141	123976102	123976602	2.80787	0.032296	0.0125313	chr12-123976102-123976602	ExN2
179583	chr13	4306	29402118	29402618	1.34465	0.032296	0.0405873	chr13-29402118-29402618	ExN2
179584	chr13	5218	31133927	31134427	2.79002	0.032296	0.0123516	chr13-31133927-31134427	ExN2
179585	chr13	8712	39565512	39566012	1.69455	0.032296	0.0313995	chr13-39565512-39566012	ExN2
179586	chr13	11008	44815625	44816125	1.43927	0.032296	0.0424624	chr13-44815625-44816125	ExN2
179587	chr13	11266	45358847	45359347	3.24988	0.032296	0.0177722	chr13-45358847-45359347	ExN2
179588	chr13	14384	52900350	52900850	3.60717	0.032296	0.0233532	chr13-52900350-52900850	ExN2
179589	chr13	21783	79907634	79908134	2.78463	0.032296	0.0122977	chr13-79907634-79908134	ExN2
179590	chr13	27638	98988716	98989216	3.18027	0.032296	0.0168367	chr13-98988716-98989216	ExN2
179591	chr13	29969	105919066	105919566	1.3165	0.032296	0.0278199	chr13-105919066-105919566	ExN2
179592	chr13	30522	107099283	107099783	3.09965	0.032296	0.0158082	chr13-107099283-107099783	ExN2
179593	chr13	30537	107173328	107173828	3.14807	0.032296	0.016419	chr13-107173328-107173828	ExN2
179594	chr14	1737	24079327	24079827	1.54905	0.032296	0.0662262	chr14-24079327-24079827	ExN2
179595	chr14	5362	33566699	33567199	2.77632	0.032296	0.0122151	chr14-33566699-33567199	ExN2
179596	chr14	7916	41854863	41855363	2.99083	0.032296	0.0246648	chr14-41854863-41855363	ExN2
179597	chr14	10628	51417096	51417596	3.14317	0.032296	0.0163562	chr14-51417096-51417596	ExN2
179598	chr14	18671	72049343	72049843	1.85595	0.032296	0.0679883	chr14-72049343-72049843	ExN2
179599	chr15	8096	45118033	45118533	1.00159	0.032296	0.070831	chr15-45118033-45118533	ExN2
179600	chr15	8300	45498654	45499154	1.54821	0.032296	0.0274009	chr15-45498654-45499154	ExN2
179601	chr15	12051	57227092	57227592	2.16868	0.032296	0.0504106	chr15-57227092-57227592	ExN2
179602	chr15	18139	73454808	73455308	2.82334	0.032296	0.012689	chr15-73454808-73455308	ExN2
179603	chr15	21179	80275357	80275857	2.90477	0.032296	0.013547	chr15-80275357-80275857	ExN2
179604	chr15	22822	84824129	84824629	1.39267	0.032296	0.046433	chr15-84824129-84824629	ExN2
179605	chr16	5933	13697373	13697873	3.06133	0.032296	0.0153391	chr16-13697373-13697873	ExN2
179606	chr16	26002	86026521	86027021	3.25067	0.032296	0.0177831	chr16-86026521-86027021	ExN2
179607	chr16	26928	88245635	88246135	3.03879	0.032296	0.0150689	chr16-88245635-88246135	ExN2
179608	chr17	1475	3136031	3136531	3.1823	0.032296	0.0168634	chr17-3136031-3136531	ExN2
179609	chr17	4010	9675510	9676010	3.05472	0.032296	0.0152595	chr17-9675510-9676010	ExN2
179610	chr17	23708	69776574	69777074	3.30954	0.032296	0.0186106	chr17-69776574-69777074	ExN2
179611	chr17	27567	77388925	77389425	2.27426	0.032296	0.00801149	chr17-77388925-77389425	ExN2
179612	chr18	238	687261	687761	2.20463	0.032296	0.0346285	chr18-687261-687761	ExN2
179613	chr18	4143	9858632	9859132	4.17777	0.032296	0.0356954	chr18-9858632-9859132	ExN2
179614	chr18	17395	46480050	46480550	2.17188	0.032296	0.0510521	chr18-46480050-46480550	ExN2
179615	chr18	20903	53894633	53895133	1.69107	0.032296	0.0329062	chr18-53894633-53895133	ExN2
179616	chr18	22221	56888898	56889398	1.12936	0.032296	0.0236748	chr18-56888898-56889398	ExN2
179617	chr18	32133	79939604	79940104	3.15694	0.032296	0.0165331	chr18-79939604-79940104	ExN2
179618	chr19	4960	9009724	9010224	3.12158	0.032296	0.0230015	chr19-9009724-9010224	ExN2
179619	chr19	10279	28077302	28077802	1.88815	0.032296	0.0275503	chr19-28077302-28077802	ExN2
179620	chr19	19589	53551984	53552484	3.47257	0.032296	0.0304763	chr19-53551984-53552484	ExN2
179621	chr2	10561	23647079	23647579	1.49404	0.032296	0.0301992	chr2-23647079-23647579	ExN2
179622	chr2	16093	38613070	38613570	3.0466	0.032296	0.015162	chr2-38613070-38613570	ExN2
179623	chr2	28645	74071074	74071574	3.3494	0.032296	0.0191905	chr2-74071074-74071574	ExN2
179624	chr2	40306	113877588	113878088	2.23578	0.032296	0.0512463	chr2-113877588-113878088	ExN2
179625	chr2	45022	127273056	127273556	3.70372	0.032296	0.025114	chr2-127273056-127273556	ExN2
179626	chr2	52568	148707668	148708168	3.17217	0.032296	0.0167307	chr2-148707668-148708168	ExN2
179627	chr2	64129	179657141	179657641	2.27325	0.032296	0.0334052	chr2-179657141-179657641	ExN2
179628	chr2	64449	180504004	180504504	1.81046	0.032296	0.0271607	chr2-180504004-180504504	ExN2
179629	chr2	83244	232887028	232887528	2.19047	0.032296	0.0293996	chr2-232887028-232887528	ExN2
179630	chr2	84926	236446261	236446761	3.52228	0.032296	0.0218994	chr2-236446261-236446761	ExN2
179631	chr20	1443	3647335	3647835	1.2757	0.032296	0.0274861	chr20-3647335-3647835	ExN2
179632	chr20	1927	4564370	4564870	3.79712	0.032296	0.0269332	chr20-4564370-4564870	ExN2
179633	chr20	2640	5919571	5920071	1.07217	0.032296	0.0298022	chr20-5919571-5920071	ExN2
179634	chr20	6470	16241821	16242321	1.03829	0.032296	0.0645743	chr20-16241821-16242321	ExN2
179635	chr20	11974	32898551	32899051	2.84145	0.032296	0.0207406	chr20-32898551-32899051	ExN2
179636	chr20	14009	37490646	37491146	1.38287	0.032296	0.039953	chr20-37490646-37491146	ExN2
179637	chr20	20342	52305056	52305556	3.1395	0.032296	0.0163094	chr20-52305056-52305556	ExN2
179638	chr22	13326	46656682	46657182	3.25769	0.032296	0.0178799	chr22-46656682-46657182	ExN2
179639	chr3	4313	10568528	10569028	2.36154	0.032296	0.0606503	chr3-10568528-10569028	ExN2
179640	chr3	4554	10953504	10954004	1.47343	0.032296	0.0743311	chr3-10953504-10954004	ExN2
179641	chr3	9572	21140686	21141186	2.42907	0.032296	0.0563059	chr3-21140686-21141186	ExN2
179642	chr3	30694	72767820	72768320	0.970288	0.032296	0.0413521	chr3-72767820-72768320	ExN2
179643	chr3	48062	127708458	127708958	2.73862	0.032296	0.0118462	chr3-127708458-127708958	ExN2
179644	chr3	54698	144073431	144073931	1.82136	0.032296	0.0255424	chr3-144073431-144073931	ExN2
179645	chr3	57416	152304059	152304559	1.9826	0.032296	0.0326328	chr3-152304059-152304559	ExN2
179646	chr3	69074	184756324	184756824	1.98846	0.032296	0.0599297	chr3-184756324-184756824	ExN2
179647	chr4	14668	33881166	33881666	1.48848	0.032296	0.0399195	chr4-33881166-33881666	ExN2
179648	chr4	16340	38694101	38694601	1.44906	0.032296	0.039146	chr4-38694101-38694601	ExN2
179649	chr4	17240	41063512	41064012	1.24804	0.032296	0.0287081	chr4-41063512-41064012	ExN2
179650	chr4	26414	72664898	72665398	2.30564	0.032296	0.0281179	chr4-72664898-72665398	ExN2
179651	chr4	30439	82677312	82677812	0.668105	0.032296	0.0410486	chr4-82677312-82677812	ExN2
179652	chr4	35783	98963994	98964494	1.25311	0.032296	0.0657824	chr4-98963994-98964494	ExN2
179653	chr4	40544	112857382	112857882	1.66032	0.032296	0.0472215	chr4-112857382-112857882	ExN2
179654	chr5	452	819073	819573	2.92246	0.032296	0.0137398	chr5-819073-819573	ExN2
179655	chr5	25961	68227709	68228209	1.91382	0.032296	0.0368324	chr5-68227709-68228209	ExN2
179656	chr5	28825	77437146	77437646	1.36164	0.032296	0.0670741	chr5-77437146-77437646	ExN2
179657	chr5	39344	108353020	108353520	2.66916	0.032296	0.0111912	chr5-108353020-108353520	ExN2
179658	chr5	49863	135354639	135355139	1.0513	0.032296	0.0246355	chr5-135354639-135355139	ExN2
179659	chr5	54509	145812803	145813303	1.68198	0.032296	0.0435796	chr5-145812803-145813303	ExN2
179660	chr5	57800	153445645	153446145	2.02986	0.032296	0.0464595	chr5-153445645-153446145	ExN2
179661	chr5	63290	167684142	167684642	1.77885	0.032296	0.04507	chr5-167684142-167684642	ExN2
179662	chr5	67365	175846990	175847490	1.05057	0.032296	0.0395182	chr5-175846990-175847490	ExN2
179663	chr5	69313	180234757	180235257	3.03062	0.032296	0.014972	chr5-180234757-180235257	ExN2
179664	chr6	6526	15604070	15604570	2.66119	0.032296	0.0111181	chr6-15604070-15604570	ExN2
179665	chr6	22654	56291409	56291909	1.26172	0.032296	0.0436252	chr6-56291409-56291909	ExN2
179666	chr6	33907	92122707	92123207	0.905273	0.032296	0.0228858	chr6-92122707-92123207	ExN2
179667	chr6	46009	127249572	127250072	2.89089	0.032296	0.020982	chr6-127249572-127250072	ExN2
179668	chr6	57346	154186712	154187212	2.96344	0.032296	0.0232043	chr6-154186712-154187212	ExN2
179669	chr6	57387	154226248	154226748	3.09236	0.032296	0.015718	chr6-154226248-154226748	ExN2
179670	chr7	427	683519	684019	3.03136	0.032296	0.0149808	chr7-683519-684019	ExN2
179671	chr7	829	1121097	1121597	3.64563	0.032296	0.0240404	chr7-1121097-1121597	ExN2
179672	chr7	24332	53121415	53121915	3.67572	0.032296	0.0452915	chr7-53121415-53121915	ExN2
179673	chr7	27245	67566071	67566571	1.79975	0.032296	0.0315259	chr7-67566071-67566571	ExN2
179674	chr7	61673	158473261	158473761	1.20711	0.032296	0.0355124	chr7-158473261-158473761	ExN2
179675	chr8	73	437186	437686	3.1867	0.032296	0.0169212	chr8-437186-437686	ExN2
179676	chr8	4047	11073694	11074194	1.7812	0.032296	0.0427512	chr8-11073694-11074194	ExN2
179677	chr8	11770	30815015	30815515	1.86557	0.032296	0.030331	chr8-30815015-30815515	ExN2
179678	chr8	27807	71501465	71501965	2.27456	0.032296	0.0337676	chr8-71501465-71501965	ExN2
179679	chr8	37638	98419192	98419692	1.92951	0.032296	0.0363518	chr8-98419192-98419692	ExN2
179680	chr8	38584	101474124	101474624	1.1186	0.032296	0.0622271	chr8-101474124-101474624	ExN2
179681	chr8	39468	103279599	103280099	1.21787	0.032296	0.0363232	chr8-103279599-103280099	ExN2
179682	chr8	39476	103288675	103289175	2.59568	0.032296	0.0105318	chr8-103288675-103289175	ExN2
179683	chr9	2854	7780135	7780635	1.50657	0.032296	0.0293162	chr9-7780135-7780635	ExN2
179684	chr9	9915	26548230	26548730	3.63171	0.032296	0.0237895	chr9-26548230-26548730	ExN2
179685	chr9	27486	98400409	98400909	3.75763	0.032296	0.0261497	chr9-98400409-98400909	ExN2
179686	chr9	27632	98545633	98546133	3.10963	0.032296	0.0159324	chr9-98545633-98546133	ExN2
179687	chr9	33703	114322158	114322658	0.849757	0.032296	0.0209492	chr9-114322158-114322658	ExN2
179688	chr9	33886	114513578	114514078	2.99308	0.032296	0.0145338	chr9-114513578-114514078	ExN2
179689	chr9	35560	118315417	118315917	3.43685	0.032296	0.0205202	chr9-118315417-118315917	ExN2
179690	chr9	43346	133002632	133003132	4.06338	0.032296	0.0328153	chr9-133002632-133003132	ExN2
179691	chr9	44320	134409919	134410419	1.71083	0.032296	0.0354639	chr9-134409919-134410419	ExN2
179692	chrX	2509	13685587	13686087	2.59501	0.032296	0.010526	chrX-13685587-13686087	ExN2
179693	chrX	3547	18601921	18602421	0.760033	0.032296	0.0158741	chrX-18601921-18602421	ExN2
179694	chrX	6967	40855422	40855922	2.88515	0.032296	0.0133357	chrX-40855422-40855922	ExN2
179695	chrX	7697	45797475	45797975	3.38925	0.032296	0.0331908	chrX-45797475-45797975	ExN2
179696	chrX	8361	49040405	49040905	3.23347	0.032296	0.0175476	chrX-49040405-49040905	ExN2
179697	chrX	11046	75547746	75548246	2.41558	0.032296	0.0461658	chrX-75547746-75548246	ExN2
179698	chrX	14236	109533754	109534254	2.83418	0.032296	0.0200184	chrX-109533754-109534254	ExN2
179699	chr1	25759	60903584	60904084	0.955643	0.0322962	0.0365564	chr1-60903584-60904084	ExN2
179700	chr10	20433	57983289	57983789	1.79709	0.0322962	0.0436615	chr10-57983289-57983789	ExN2
179701	chr3	60637	159906753	159907253	1.60943	0.0322969	0.0311875	chr3-159906753-159907253	ExN2
179702	chr2	79525	223375382	223375882	1.61229	0.0322983	0.0272416	chr2-223375382-223375882	ExN2
179703	chr21	8048	33869815	33870315	1.90916	0.0322983	0.0346284	chr21-33869815-33870315	ExN2
179704	chr5	6790	13946074	13946574	1.41436	0.0323071	0.0577131	chr5-13946074-13946574	ExN2
179705	chr1	84903	239612979	239613479	2.12578	0.032311	0.0318265	chr1-239612979-239613479	ExN2
179706	chr11	30474	73264224	73264724	2.60681	0.032311	0.0535274	chr11-73264224-73264724	ExN2
179707	chr11	41110	101604255	101604755	2.22502	0.032311	0.0348417	chr11-101604255-101604755	ExN2
179708	chr11	53339	128022002	128022502	2.83545	0.032311	0.0222732	chr11-128022002-128022502	ExN2
179709	chr11	53841	129312917	129313417	1.29874	0.032311	0.0478164	chr11-129312917-129313417	ExN2
179710	chr12	49373	126096050	126096550	1.10067	0.032311	0.0266758	chr12-126096050-126096550	ExN2
179711	chr16	14745	56581971	56582471	1.25168	0.032311	0.0261448	chr16-56581971-56582471	ExN2
179712	chr17	21785	64217979	64218479	3.47119	0.032311	0.0364125	chr17-64217979-64218479	ExN2
179713	chr17	30778	81869904	81870404	2.87831	0.032311	0.0205231	chr17-81869904-81870404	ExN2
179714	chr18	2050	5068803	5069303	3.49774	0.032311	0.0354498	chr18-5068803-5069303	ExN2
179715	chr9	15978	70438479	70438979	1.70008	0.032311	0.0244094	chr9-70438479-70438979	ExN2
179716	chr3	30175	72052061	72052561	1.14758	0.0323135	0.0446034	chr3-72052061-72052561	ExN2
179717	chr11	46019	114049272	114049772	1.38518	0.0323304	0.0280616	chr11-114049272-114049772	ExN2
179718	chr22	7134	34475897	34476397	1.26329	0.0323304	0.0361299	chr22-34475897-34476397	ExN2
179719	chr16	933	1125459	1125959	1.00468	0.0323453	0.0510894	chr16-1125459-1125959	ExN2
179720	chr12	44956	116859708	116860208	1.24479	0.0323467	0.0184751	chr12-116859708-116860208	ExN2
179721	chr13	104	18746345	18746845	1.51652	0.0323562	0.0578193	chr13-18746345-18746845	ExN2
179722	chr14	4595	32006249	32006749	0.774142	0.0323562	0.0221749	chr14-32006249-32006749	ExN2
179723	chr2	27288	70717220	70717720	1.29797	0.0323562	0.0269702	chr2-70717220-70717720	ExN2
179724	chr7	59264	151993923	151994423	1.12509	0.0323562	0.0236268	chr7-151993923-151994423	ExN2
179725	chr3	1600	4583365	4583865	1.07944	0.0323575	0.036562	chr3-4583365-4583865	ExN2
179726	chr11	19465	45179093	45179593	0.803288	0.0323625	0.0398922	chr11-45179093-45179593	ExN2
179727	chr18	18235	48330465	48330965	1.22193	0.0323633	0.0400577	chr18-48330465-48330965	ExN2
179728	chr6	49198	134348506	134349006	1.01327	0.0323754	0.0304272	chr6-134348506-134349006	ExN2
179729	chr1	8303	17696335	17696835	1.15596	0.0323779	0.0269901	chr1-17696335-17696835	ExN2
179730	chr16	24084	82850137	82850637	2.6714	0.0323823	0.0177344	chr16-82850137-82850637	ExN2
179731	chr17	13142	39385323	39385823	3.07586	0.0323823	0.0260825	chr17-39385323-39385823	ExN2
179732	chr22	2305	22519887	22520387	3.71607	0.0323823	0.0487625	chr22-22519887-22520387	ExN2
179733	chr3	22687	53408888	53409388	2.93502	0.0323823	0.0224928	chr3-53408888-53409388	ExN2
179734	chr5	42256	115206541	115207041	2.80972	0.0323823	0.0233659	chr5-115206541-115207041	ExN2
179735	chr5	55350	148101724	148102224	2.81919	0.0323823	0.0235037	chr5-148101724-148102224	ExN2
179736	chr6	35399	97322745	97323245	2.77369	0.0323823	0.0218359	chr6-97322745-97323245	ExN2
179737	chr9	539	1890941	1891441	1.62546	0.0323823	0.0284252	chr9-1890941-1891441	ExN2
179738	chr3	15742	37032973	37033473	0.962338	0.0323841	0.0374685	chr3-37032973-37033473	ExN2
179739	chr11	19586	45339430	45339930	2.01869	0.0323912	0.0298367	chr11-45339430-45339930	ExN2
179740	chr19	17691	47753388	47753888	1.45764	0.0323912	0.0419483	chr19-47753388-47753888	ExN2
179741	chr21	10159	39138081	39138581	1.49038	0.0323912	0.0249395	chr21-39138081-39138581	ExN2
179742	chr7	15872	36115998	36116498	1.82165	0.0324106	0.0335485	chr7-36115998-36116498	ExN2
179743	chr1	33040	82565465	82565965	1.3925	0.0324175	0.0387269	chr1-82565465-82565965	ExN2
179744	chr20	1928	4573806	4574306	1.43336	0.0324175	0.0316501	chr20-4573806-4574306	ExN2
179745	chr7	54207	138991880	138992380	2.04044	0.0324175	0.0721468	chr7-138991880-138992380	ExN2
179746	chr17	25086	73616106	73616606	2.19093	0.0324238	0.0363168	chr17-73616106-73616606	ExN2
179747	chr13	32562	111664018	111664518	1.35953	0.0324317	0.0517441	chr13-111664018-111664518	ExN2
179748	chr1	3564	7054044	7054544	2.65752	0.0324339	0.0209539	chr1-7054044-7054544	ExN2
179749	chr1	9395	20221654	20222154	2.67943	0.0324339	0.0182947	chr1-20221654-20222154	ExN2
179750	chr1	14452	31773564	31774064	1.4431	0.0324339	0.0397618	chr1-31773564-31774064	ExN2
179751	chr1	72423	209609379	209609879	1.05397	0.0324339	0.0416517	chr1-209609379-209609879	ExN2
179752	chr1	79460	226579789	226580289	1.31302	0.0324339	0.0253236	chr1-226579789-226580289	ExN2
179753	chr12	1255	2609036	2609536	1.03361	0.0324339	0.0321768	chr12-2609036-2609536	ExN2
179754	chr15	17932	72786866	72787366	2.79887	0.0324339	0.0200809	chr15-72786866-72787366	ExN2
179755	chr16	8556	24165267	24165767	2.79384	0.0324339	0.0206631	chr16-24165267-24165767	ExN2
179756	chr19	15627	43125395	43125895	2.96928	0.0324339	0.0224271	chr19-43125395-43125895	ExN2
179757	chr2	24048	61187036	61187536	2.94732	0.0324339	0.0264052	chr2-61187036-61187536	ExN2
179758	chr4	48275	139739925	139740425	1.20206	0.0324339	0.0398279	chr4-139739925-139740425	ExN2
179759	chr6	8459	20219022	20219522	1.77073	0.0324339	0.0332425	chr6-20219022-20219522	ExN2
179760	chr7	20451	45196301	45196801	1.70405	0.0324339	0.0369951	chr7-45196301-45196801	ExN2
179761	chr7	44260	113635050	113635550	3.20908	0.0324339	0.0330045	chr7-113635050-113635550	ExN2
179762	chr8	4563	12840604	12841104	1.67436	0.0324339	0.0538759	chr8-12840604-12841104	ExN2
179763	chr8	8767	23455176	23455676	2.64368	0.0324339	0.0188933	chr8-23455176-23455676	ExN2
179764	chr9	30423	106134405	106134905	1.97491	0.0324339	0.0417786	chr9-106134405-106134905	ExN2
179765	chrX	2381	13126889	13127389	1.46195	0.0324339	0.0269416	chrX-13126889-13127389	ExN2
179766	chr10	5463	12788199	12788699	1.75008	0.0324549	0.0425568	chr10-12788199-12788699	ExN2
179767	chr5	66667	174111533	174112033	1.60472	0.0324564	0.0304523	chr5-174111533-174112033	ExN2
179768	chr9	7472	19514173	19514673	1.88382	0.0324564	0.0410302	chr9-19514173-19514673	ExN2
179769	chr3	37604	100208703	100209203	2.15577	0.0324645	0.0303845	chr3-100208703-100209203	ExN2
179770	chr9	43826	133701423	133701923	1.50355	0.0324762	0.0432252	chr9-133701423-133701923	ExN2
179771	chr1	30810	75765654	75766154	0.911424	0.0324865	0.0167977	chr1-75765654-75766154	ExN2
179772	chr1	35249	88309128	88309628	1.54479	0.0324865	0.0222389	chr1-88309128-88309628	ExN2
179773	chr1	84846	239481942	239482442	1.16339	0.0324865	0.0210632	chr1-239481942-239482442	ExN2
179774	chr10	30224	81888526	81889026	2.19887	0.0324865	0.0427505	chr10-81888526-81889026	ExN2
179775	chr15	23900	88108480	88108980	1.72385	0.0324865	0.0262646	chr15-88108480-88108980	ExN2
179776	chr2	77260	217733042	217733542	1.74071	0.0324865	0.0297336	chr2-217733042-217733542	ExN2
179777	chr1	14983	32863396	32863896	1.46278	0.032489	0.0390278	chr1-32863396-32863896	ExN2
179778	chr2	3888	9135760	9136260	0.815545	0.032489	0.022545	chr2-9135760-9136260	ExN2
179779	chr12	7186	16019688	16020188	3.04007	0.0324957	0.028406	chr12-16019688-16020188	ExN2
179780	chr18	26142	65277429	65277929	2.94454	0.0324957	0.0273126	chr18-65277429-65277929	ExN2
179781	chr3	52829	139914130	139914630	2.88973	0.0324957	0.0269057	chr3-139914130-139914630	ExN2
179782	chr4	536	1046458	1046958	1.43048	0.0324957	0.0547014	chr4-1046458-1046958	ExN2
179783	chr6	15470	39050390	39050890	2.97215	0.0324957	0.0267442	chr6-39050390-39050890	ExN2
179784	chr6	60748	161151046	161151546	1.29271	0.0324957	0.038871	chr6-161151046-161151546	ExN2
179785	chr12	50376	129788458	129788958	2.28777	0.0325015	0.0341837	chr12-129788458-129788958	ExN2
179786	chr20	1205	3163681	3164181	2.31906	0.0325015	0.0507665	chr20-3163681-3164181	ExN2
179787	chr20	9916	24489619	24490119	2.3177	0.0325015	0.0341542	chr20-24489619-24490119	ExN2
179788	chr12	45273	117430706	117431206	0.987215	0.0325024	0.0208576	chr12-117430706-117431206	ExN2
179789	chr15	27975	98363643	98364143	1.4685	0.0325024	0.0345721	chr15-98363643-98364143	ExN2
179790	chr2	76842	216682423	216682923	0.869669	0.0325034	0.0444829	chr2-216682423-216682923	ExN2
179791	chr8	6751	19518509	19519009	2.91128	0.0325147	0.0393386	chr8-19518509-19519009	ExN2
179792	chr14	8866	46491510	46492010	1.58538	0.0325194	0.0297959	chr14-46491510-46492010	ExN2
179793	chr2	33883	96665150	96665650	1.70653	0.0325194	0.0269439	chr2-96665150-96665650	ExN2
179794	chr5	49833	135271976	135272476	2.20651	0.0325194	0.050912	chr5-135271976-135272476	ExN2
179795	chr6	10927	27519261	27519761	0.866931	0.0325341	0.0517748	chr6-27519261-27519761	ExN2
179796	chr9	18467	76646189	76646689	1.54423	0.0325589	0.0549472	chr9-76646189-76646689	ExN2
179797	chr10	14673	35565154	35565654	3.41322	0.0325656	0.0332043	chr10-35565154-35565654	ExN2
179798	chr10	28358	77719452	77719952	2.05118	0.0325656	0.0287638	chr10-77719452-77719952	ExN2
179799	chr15	5497	38535366	38535866	0.82964	0.0325656	0.0479771	chr15-38535366-38535866	ExN2
179800	chr15	19998	77714469	77714969	1.522	0.0325656	0.0342183	chr15-77714469-77714969	ExN2
179801	chr20	1339	3327654	3328154	2.46596	0.0325656	0.0160701	chr20-3327654-3328154	ExN2
179802	chr20	24626	63418739	63419239	1.40533	0.0325656	0.0242769	chr20-63418739-63419239	ExN2
179803	chr6	40563	112007057	112007557	3.08409	0.0325656	0.033224	chr6-112007057-112007557	ExN2
179804	chr7	17683	39317750	39318250	1.16184	0.0325656	0.0263995	chr7-39317750-39318250	ExN2
179805	chr11	48429	118531520	118532020	1.26379	0.0325785	0.0395063	chr11-118531520-118532020	ExN2
179806	chr16	5889	13351666	13352166	1.61539	0.0325802	0.0260331	chr16-13351666-13352166	ExN2
179807	chr1	7187	15406810	15407310	1.77807	0.0325911	0.0300098	chr1-15406810-15407310	ExN2
179808	chr11	28641	69158786	69159286	1.68603	0.0325911	0.0354032	chr11-69158786-69159286	ExN2
179809	chr6	16823	42047976	42048476	1.56742	0.0325911	0.0299464	chr6-42047976-42048476	ExN2
179810	chr20	7548	18553417	18553917	1.95552	0.0326208	0.0349667	chr20-18553417-18553917	ExN2
179811	chr1	2359	4510295	4510795	0.771532	0.0326297	0.0232418	chr1-4510295-4510795	ExN2
179812	chr1	18456	41045763	41046263	2.52718	0.0326297	0.0290532	chr1-41045763-41046263	ExN2
179813	chr1	56980	170692781	170693281	2.31018	0.0326297	0.030851	chr1-170692781-170693281	ExN2
179814	chr11	14776	33419152	33419652	2.93008	0.0326297	0.0267974	chr11-33419152-33419652	ExN2
179815	chr11	48144	117868039	117868539	1.25646	0.0326297	0.0261651	chr11-117868039-117868539	ExN2
179816	chr12	31930	83130416	83130916	2.59062	0.0326297	0.0262215	chr12-83130416-83130916	ExN2
179817	chr19	4430	7681177	7681677	2.22119	0.0326297	0.0288452	chr19-7681177-7681677	ExN2
179818	chr2	39620	111725674	111726174	1.40474	0.0326297	0.0246778	chr2-111725674-111726174	ExN2
179819	chr22	3424	25117264	25117764	1.06807	0.0326297	0.0275943	chr22-25117264-25117764	ExN2
179820	chr3	31197	73729097	73729597	1.63117	0.0326297	0.0280388	chr3-73729097-73729597	ExN2
179821	chr4	42725	119390020	119390520	2.9744	0.0326297	0.0312506	chr4-119390020-119390520	ExN2
179822	chr5	50679	137379490	137379990	1.38543	0.0326297	0.0273601	chr5-137379490-137379990	ExN2
179823	chr7	35247	90789649	90790149	1.59459	0.0326297	0.0295597	chr7-90789649-90790149	ExN2
179824	chr7	59173	151847782	151848282	1.50032	0.0326297	0.0290371	chr7-151847782-151848282	ExN2
179825	chr8	12392	32796631	32797131	2.71659	0.0326297	0.0228431	chr8-32796631-32797131	ExN2
179826	chr9	22104	86029167	86029667	3.19965	0.0326297	0.0342823	chr9-86029167-86029667	ExN2
179827	chr9	22144	86077246	86077746	1.50482	0.0326297	0.0502107	chr9-86077246-86077746	ExN2
179828	chr1	51983	159641067	159641567	1.08949	0.032641	0.0205297	chr1-159641067-159641567	ExN2
179829	chr9	28330	99778780	99779280	1.2391	0.0326436	0.0273948	chr9-99778780-99779280	ExN2
179830	chr9	22823	87837273	87837773	0.90836	0.0326544	0.0480794	chr9-87837273-87837773	ExN2
179831	chrX	11007	74890740	74891240	2.29585	0.0326544	0.0371405	chrX-74890740-74891240	ExN2
179832	chr15	25956	91694025	91694525	0.704728	0.0326652	0.0315594	chr15-91694025-91694525	ExN2
179833	chr16	1233	1691939	1692439	2.0725	0.0326668	0.0279836	chr16-1691939-1692439	ExN2
179834	chr17	31523	82900875	82901375	2.47294	0.0326668	0.0420915	chr17-82900875-82901375	ExN2
179835	chr18	14025	38616251	38616751	2.20045	0.0326668	0.0299812	chr18-38616251-38616751	ExN2
179836	chr9	44976	135667380	135667880	2.12385	0.0326668	0.0344023	chr9-135667380-135667880	ExN2
179837	chrX	2174	12371848	12372348	2.05065	0.0326668	0.0329773	chrX-12371848-12372348	ExN2
179838	chr4	49691	143355709	143356209	1.27761	0.0326734	0.055221	chr4-143355709-143356209	ExN2
179839	chr1	78143	223358759	223359259	2.28383	0.0326763	0.0560187	chr1-223358759-223359259	ExN2
179840	chr10	40486	108060196	108060696	1.65847	0.0326763	0.0265009	chr10-108060196-108060696	ExN2
179841	chr6	5945	14126226	14126726	1.35428	0.0326763	0.0254687	chr6-14126226-14126726	ExN2
179842	chr7	8830	20708880	20709380	1.78721	0.0326763	0.0377063	chr7-20708880-20709380	ExN2
179843	chr1	71814	208149055	208149555	2.67153	0.0326841	0.0186507	chr1-208149055-208149555	ExN2
179844	chr14	31720	102686418	102686918	2.73635	0.0326841	0.0233501	chr14-102686418-102686918	ExN2
179845	chr15	24462	89100947	89101447	2.66061	0.0326841	0.0214611	chr15-89100947-89101447	ExN2
179846	chr18	13343	37443397	37443897	2.35212	0.0326841	0.044435	chr18-37443397-37443897	ExN2
179847	chr3	60587	159862671	159863171	2.64159	0.0326841	0.023209	chr3-159862671-159863171	ExN2
179848	chr7	46619	120459631	120460131	1.31139	0.0326841	0.0374541	chr7-120459631-120460131	ExN2
179849	chr7	59135	151808273	151808773	2.6993	0.0326841	0.0241351	chr7-151808273-151808773	ExN2
179850	chr9	23351	89137037	89137537	2.68167	0.0326841	0.0391268	chr9-89137037-89137537	ExN2
179851	chr9	37984	123349768	123350268	1.20266	0.0326841	0.0471442	chr9-123349768-123350268	ExN2
179852	chr10	38632	103615204	103615704	1.8744	0.032689	0.0645169	chr10-103615204-103615704	ExN2
179853	chr2	14068	31267749	31268249	1.67457	0.032689	0.0633847	chr2-31267749-31268249	ExN2
179854	chr2	82468	231407639	231408139	1.53813	0.0327078	0.0257301	chr2-231407639-231408139	ExN2
179855	chr6	37580	105191311	105191811	1.83002	0.0327078	0.032802	chr6-105191311-105191811	ExN2
179856	chr12	44164	113762871	113763371	0.999816	0.0327136	0.0198905	chr12-113762871-113763371	ExN2
179857	chr20	13513	36471843	36472343	1.59237	0.0327136	0.0252213	chr20-36471843-36472343	ExN2
179858	chr3	66448	178097479	178097979	1.34799	0.0327136	0.0530128	chr3-178097479-178097979	ExN2
179859	chr6	53558	145086123	145086623	1.77288	0.0327136	0.0313811	chr6-145086123-145086623	ExN2
179860	chr9	44778	135213528	135214028	1.22885	0.0327136	0.0284667	chr9-135213528-135214028	ExN2
179861	chr1	79955	227758244	227758744	0.96945	0.0327412	0.0482266	chr1-227758244-227758744	ExN2
179862	chr6	17250	43053622	43054122	0.833329	0.0327412	0.0442232	chr6-43053622-43054122	ExN2
179863	chr13	5163	31052005	31052505	1.0013	0.0327492	0.0402529	chr13-31052005-31052505	ExN2
179864	chr16	5936	13702561	13703061	2.11725	0.0327492	0.0330371	chr16-13702561-13703061	ExN2
179865	chr16	17828	66407018	66407518	1.6433	0.0327492	0.0224272	chr16-66407018-66407518	ExN2
179866	chr17	4695	11265655	11266155	2.49519	0.0327492	0.0196663	chr17-11265655-11266155	ExN2
179867	chr17	11986	35865770	35866270	2.98482	0.0327492	0.0253445	chr17-35865770-35866270	ExN2
179868	chr18	22144	56660688	56661188	2.75487	0.0327492	0.022933	chr18-56660688-56661188	ExN2
179869	chr19	19618	53810371	53810871	2.49244	0.0327492	0.0203221	chr19-53810371-53810871	ExN2
179870	chr2	10247	23286385	23286885	1.77777	0.0327492	0.0327307	chr2-23286385-23286885	ExN2
179871	chr2	78782	220960961	220961461	1.78721	0.0327492	0.0301018	chr2-220960961-220961461	ExN2
179872	chr3	42458	113564572	113565072	1.89633	0.0327492	0.0331812	chr3-113564572-113565072	ExN2
179873	chr5	63619	168147092	168147592	1.74944	0.0327492	0.0275771	chr5-168147092-168147592	ExN2
179874	chr7	61018	157569935	157570435	2.03291	0.0327492	0.0245342	chr7-157569935-157570435	ExN2
179875	chr8	51187	132763527	132764027	2.79051	0.0327492	0.0256773	chr8-132763527-132764027	ExN2
179876	chr3	26652	63979810	63980310	1.76463	0.0327518	0.053871	chr3-63979810-63980310	ExN2
179877	chr5	38117	103957743	103958243	1.25847	0.0327518	0.0286724	chr5-103957743-103958243	ExN2
179878	chr22	2958	24119997	24120497	1.43732	0.0327613	0.0402066	chr22-24119997-24120497	ExN2
179879	chr1	32044	78743575	78744075	2.87639	0.0327841	0.0355853	chr1-78743575-78744075	ExN2
179880	chr7	42101	108026576	108027076	2.34892	0.0327841	0.0242707	chr7-108026576-108027076	ExN2
179881	chr1	61447	181990769	181991269	1.0994	0.0328013	0.03019	chr1-181990769-181991269	ExN2
179882	chr1	81412	230619813	230620313	2.41763	0.0328013	0.0179805	chr1-230619813-230620313	ExN2
179883	chr1	82725	233907269	233907769	1.79132	0.0328013	0.0233765	chr1-233907269-233907769	ExN2
179884	chr10	10448	24605087	24605587	2.72084	0.0328013	0.0261105	chr10-24605087-24605587	ExN2
179885	chr12	21512	54762185	54762685	2.02136	0.0328013	0.0268618	chr12-54762185-54762685	ExN2
179886	chr12	42613	110368700	110369200	1.94372	0.0328013	0.025325	chr12-110368700-110369200	ExN2
179887	chr15	2502	29348228	29348728	1.38335	0.0328013	0.0386475	chr15-29348228-29348728	ExN2
179888	chr16	5943	13743745	13744245	2.64631	0.0328013	0.0248706	chr16-13743745-13744245	ExN2
179889	chr16	27904	89697163	89697663	1.54475	0.0328013	0.0324689	chr16-89697163-89697663	ExN2
179890	chr19	6361	12836176	12836676	2.35322	0.0328013	0.0152772	chr19-12836176-12836676	ExN2
179891	chr2	5367	11400425	11400925	2.67487	0.0328013	0.0199248	chr2-11400425-11400925	ExN2
179892	chr20	3712	9051504	9052004	2.21768	0.0328013	0.0341944	chr20-9051504-9052004	ExN2
179893	chr3	54657	144014242	144014742	2.57269	0.0328013	0.0232596	chr3-144014242-144014742	ExN2
179894	chr3	73264	195113478	195113978	2.87301	0.0328013	0.0273352	chr3-195113478-195113978	ExN2
179895	chr4	31104	84691150	84691650	1.30707	0.0328013	0.0521111	chr4-84691150-84691650	ExN2
179896	chr5	19040	50694565	50695065	2.67644	0.0328013	0.0255094	chr5-50694565-50695065	ExN2
179897	chr6	21401	53113411	53113911	1.78914	0.0328013	0.0273788	chr6-53113411-53113911	ExN2
179898	chr7	8831	20709409	20709909	1.83654	0.0328013	0.0203834	chr7-20709409-20709909	ExN2
179899	chr7	13178	30238591	30239091	2.00529	0.0328013	0.0276089	chr7-30238591-30239091	ExN2
179900	chr8	44120	117293770	117294270	1.98008	0.0328013	0.0268448	chr8-117293770-117294270	ExN2
179901	chr8	44314	117762733	117763233	1.64974	0.0328013	0.0599141	chr8-117762733-117763233	ExN2
179902	chr9	12527	34405665	34406165	1.36782	0.0328013	0.0571301	chr9-34405665-34406165	ExN2
179903	chr9	45838	136830946	136831446	1.46191	0.0328013	0.0272997	chr9-136830946-136831446	ExN2
179904	chr1	16892	37153280	37153780	2.206	0.0328094	0.0397007	chr1-37153280-37153780	ExN2
179905	chr2	15843	38095437	38095937	2.08476	0.0328115	0.0519117	chr2-38095437-38095937	ExN2
179906	chr11	39439	95727676	95728176	1.07268	0.0328132	0.0511109	chr11-95727676-95728176	ExN2
179907	chr12	16280	42426716	42427216	2.23267	0.0328215	0.0430159	chr12-42426716-42427216	ExN2
179908	chr3	4711	11195677	11196177	1.3424	0.0328215	0.0431526	chr3-11195677-11196177	ExN2
179909	chr11	51359	124159473	124159973	1.14985	0.0328272	0.0273582	chr11-124159473-124159973	ExN2
179910	chr17	15463	45115874	45116374	1.82532	0.0328272	0.0370855	chr17-45115874-45116374	ExN2
179911	chr2	76752	216554945	216555445	1.5406	0.0328272	0.0352324	chr2-216554945-216555445	ExN2
179912	chr7	51974	132610924	132611424	1.3898	0.0328272	0.0317995	chr7-132610924-132611424	ExN2
179913	chr8	12548	33309608	33310108	1.30725	0.0328272	0.0293713	chr8-33309608-33310108	ExN2
179914	chr8	8405	22777555	22778055	1.99138	0.0328318	0.0451387	chr8-22777555-22778055	ExN2
179915	chr17	8322	21689570	21690070	1.92958	0.0328499	0.0304744	chr17-21689570-21690070	ExN2
179916	chr17	26247	75430392	75430892	2.07022	0.0328499	0.032684	chr17-75430392-75430892	ExN2
179917	chr6	46724	129124892	129125392	1.40428	0.0328499	0.0243538	chr6-129124892-129125392	ExN2
179918	chr8	31751	81822360	81822860	1.52442	0.0328499	0.0316002	chr8-81822360-81822860	ExN2
179919	chr14	10668	51504534	51505034	0.635599	0.0328543	0.0270725	chr14-51504534-51505034	ExN2
179920	chr16	9537	27491007	27491507	2.34508	0.0328543	0.0187735	chr16-27491007-27491507	ExN2
179921	chr17	6448	17493097	17493597	2.28206	0.0328543	0.0355344	chr17-17493097-17493597	ExN2
179922	chr17	19913	58489422	58489922	3.14203	0.0328543	0.0396706	chr17-58489422-58489922	ExN2
179923	chr2	1959	3708503	3709003	2.52704	0.0328543	0.0207895	chr2-3708503-3709003	ExN2
179924	chr2	14251	32325461	32325961	2.55141	0.0328543	0.0184191	chr2-32325461-32325961	ExN2
179925	chr22	6195	31882802	31883302	2.52996	0.0328543	0.0186792	chr22-31882802-31883302	ExN2
179926	chr4	33504	91221966	91222466	2.6011	0.0328543	0.0238081	chr4-91221966-91222466	ExN2
179927	chr4	51477	147939317	147939817	2.15918	0.0328543	0.0158362	chr4-147939317-147939817	ExN2
179928	chr5	27600	74152529	74153029	2.01875	0.0328543	0.013988	chr5-74152529-74153029	ExN2
179929	chr6	60679	161033543	161034043	2.49598	0.0328543	0.0270675	chr6-161033543-161034043	ExN2
179930	chr3	66478	178194421	178194921	1.82895	0.032859	0.0322941	chr3-178194421-178194921	ExN2
179931	chr9	45605	136562940	136563440	2.76756	0.032859	0.0363644	chr9-136562940-136563440	ExN2
179932	chr11	55547	132960309	132960809	1.64483	0.0328729	0.0509538	chr11-132960309-132960809	ExN2
179933	chr1	44846	114215431	114215931	1.57079	0.0328881	0.0467984	chr1-114215431-114215931	ExN2
179934	chr10	30247	81950311	81950811	2.15803	0.0328881	0.0341062	chr10-81950311-81950811	ExN2
179935	chr11	30112	72606701	72607201	0.881071	0.0328881	0.0266293	chr11-72606701-72607201	ExN2
179936	chr12	50054	128807048	128807548	1.14199	0.0328881	0.0190767	chr12-128807048-128807548	ExN2
179937	chr17	22415	66268486	66268986	2.38945	0.0328881	0.0450396	chr17-66268486-66268986	ExN2
179938	chr18	30616	76573573	76574073	2.49048	0.0328881	0.0413154	chr18-76573573-76574073	ExN2
179939	chr2	76824	216666542	216667042	0.714015	0.0328881	0.0308948	chr2-216666542-216667042	ExN2
179940	chr3	45222	121668608	121669108	2.26079	0.0328881	0.0347302	chr3-121668608-121669108	ExN2
179941	chr9	28776	101025939	101026439	2.19531	0.0328881	0.0333954	chr9-101025939-101026439	ExN2
179942	chr1	55828	167858635	167859135	1.46663	0.0328897	0.0369554	chr1-167858635-167859135	ExN2
179943	chr16	16625	62137963	62138463	1.34813	0.0328897	0.030856	chr16-62137963-62138463	ExN2
179944	chr1	42323	109249263	109249763	0.821737	0.0328994	0.0542043	chr1-109249263-109249763	ExN2
179945	chr1	59245	176958577	176959077	1.87865	0.0328994	0.0402699	chr1-176958577-176959077	ExN2
179946	chr1	64935	193464392	193464892	1.56801	0.0328994	0.0297231	chr1-193464392-193464892	ExN2
179947	chr4	32342	87901324	87901824	1.64055	0.0328994	0.0274555	chr4-87901324-87901824	ExN2
179948	chr2	79143	222320412	222320912	1.52729	0.0329105	0.0646853	chr2-222320412-222320912	ExN2
179949	chr1	241	1135363	1135863	2.50646	0.0329153	0.0280067	chr1-1135363-1135863	ExN2
179950	chr1	88179	248928383	248928883	2.39916	0.0329153	0.0195269	chr1-248928383-248928883	ExN2
179951	chr11	5932	11653483	11653983	2.0627	0.0329153	0.0152376	chr11-11653483-11653983	ExN2
179952	chr11	55754	133276917	133277417	2.34463	0.0329153	0.0194936	chr11-133276917-133277417	ExN2
179953	chr2	66578	187568908	187569408	2.58739	0.0329153	0.0241697	chr2-187568908-187569408	ExN2
179954	chr1	61858	182833179	182833679	1.909	0.0329303	0.0257484	chr1-182833179-182833679	ExN2
179955	chr1	62063	183353503	183354003	2.2388	0.0329303	0.0395448	chr1-183353503-183354003	ExN2
179956	chr11	56176	134017508	134018008	1.47432	0.0329303	0.03126	chr11-134017508-134018008	ExN2
179957	chr3	20910	49721782	49722282	2.10911	0.0329303	0.0300401	chr3-49721782-49722282	ExN2
179958	chr5	37933	103450502	103451002	1.11187	0.0329303	0.0561074	chr5-103450502-103451002	ExN2
179959	chrX	14182	108902064	108902564	1.24625	0.0329303	0.019727	chrX-108902064-108902564	ExN2
179960	chr6	13238	34145275	34145775	1.09693	0.0329491	0.0421118	chr6-34145275-34145775	ExN2
179961	chr11	10383	20669111	20669611	0.699872	0.0329639	0.0303128	chr11-20669111-20669611	ExN2
179962	chr2	11378	25301379	25301879	1.56725	0.0329735	0.0523084	chr2-25301379-25301879	ExN2
179963	chr7	42329	108404646	108405146	1.0202	0.0329786	0.0246668	chr7-108404646-108405146	ExN2
179964	chr1	988	2174733	2175233	1.59867	0.0329814	0.0273285	chr1-2174733-2175233	ExN2
179965	chr16	3769	7319360	7319860	1.80605	0.0329814	0.0303976	chr16-7319360-7319860	ExN2
179966	chr20	14282	38092565	38093065	1.56777	0.0329814	0.0126233	chr20-38092565-38093065	ExN2
179967	chr22	3937	26430663	26431163	2.56958	0.0329814	0.0324705	chr22-26430663-26431163	ExN2
179968	chr3	64591	171850870	171851370	2.40459	0.0329814	0.0223474	chr3-171850870-171851370	ExN2
179969	chr6	7305	16929678	16930178	2.42368	0.0329814	0.0243204	chr6-16929678-16930178	ExN2
179970	chr8	37641	98421832	98422332	2.40405	0.0329814	0.0240623	chr8-98421832-98422332	ExN2
179971	chr9	34364	115968987	115969487	1.55656	0.0329814	0.0154176	chr9-115968987-115969487	ExN2
179972	chr7	11852	27961194	27961694	1.20456	0.0329838	0.0406581	chr7-27961194-27961694	ExN2
179973	chr16	3890	7646882	7647382	1.58511	0.0329877	0.0324902	chr16-7646882-7647382	ExN2
179974	chr2	18958	46337392	46337892	1.27921	0.0329885	0.0550566	chr2-46337392-46337892	ExN2
179975	chr11	1662	2532693	2533193	1.83498	0.0329922	0.120352	chr11-2532693-2533193	ExN2
179976	chr2	24449	62471807	62472307	0.879104	0.0330042	0.0233702	chr2-62471807-62472307	ExN2
179977	chr6	62681	166106009	166106509	1.48456	0.0330042	0.0442665	chr6-166106009-166106509	ExN2
179978	chr1	74920	214552246	214552746	1.27525	0.0330162	0.0361345	chr1-214552246-214552746	ExN2
179979	chr1	76231	218409816	218410316	2.16207	0.0330162	0.0385706	chr1-218409816-218410316	ExN2
179980	chr1	85813	241536861	241537361	1.40606	0.0330162	0.0237781	chr1-241536861-241537361	ExN2
179981	chr10	29707	80132523	80133023	2.33754	0.0330162	0.0215661	chr10-80132523-80133023	ExN2
179982	chr10	47097	124829651	124830151	1.48858	0.0330162	0.0484659	chr10-124829651-124830151	ExN2
179983	chr11	6428	12288525	12289025	1.88143	0.0330162	0.071645	chr11-12288525-12289025	ExN2
179984	chr12	10456	24563052	24563552	1.1094	0.0330162	0.0593584	chr12-24563052-24563552	ExN2
179985	chr13	31270	109105743	109106243	1.43146	0.0330162	0.021406	chr13-109105743-109106243	ExN2
179986	chr14	18356	71212526	71213026	1.09861	0.0330162	0.0384706	chr14-71212526-71213026	ExN2
179987	chr15	18044	73176566	73177066	2.62176	0.0330162	0.0269347	chr15-73176566-73177066	ExN2
179988	chr15	18156	73596058	73596558	2.00909	0.0330162	0.0318452	chr15-73596058-73596558	ExN2
179989	chr16	8986	25130892	25131392	2.10071	0.0330162	0.0136662	chr16-25130892-25131392	ExN2
179990	chr17	5129	12983932	12984432	0.934304	0.0330162	0.0227044	chr17-12983932-12984432	ExN2
179991	chr18	20232	52055106	52055606	1.45993	0.0330162	0.0508593	chr18-52055106-52055606	ExN2
179992	chr19	5506	10646078	10646578	2.42898	0.0330162	0.0234842	chr19-10646078-10646578	ExN2
179993	chr19	20690	57008536	57009036	2.27882	0.0330162	0.0336152	chr19-57008536-57009036	ExN2
179994	chr2	86424	239569632	239570132	0.648949	0.0330162	0.021266	chr2-239569632-239570132	ExN2
179995	chr21	9378	37251745	37252245	2.63347	0.0330162	0.0296623	chr21-37251745-37252245	ExN2
179996	chr3	13133	30441842	30442342	2.28875	0.0330162	0.0263474	chr3-30441842-30442342	ExN2
179997	chr3	18361	43170711	43171211	1.27388	0.0330162	0.0304486	chr3-43170711-43171211	ExN2
179998	chr3	45039	121005523	121006023	2.4567	0.0330162	0.0214289	chr3-121005523-121006023	ExN2
179999	chr4	20906	53450291	53450791	3.06031	0.0330162	0.0389515	chr4-53450291-53450791	ExN2
180000	chr6	16295	40754351	40754851	2.30854	0.0330162	0.0382601	chr6-40754351-40754851	ExN2
180001	chr8	10715	28508083	28508583	2.12532	0.0330162	0.0309888	chr8-28508083-28508583	ExN2
180002	chr8	12358	32731648	32732148	2.33868	0.0330162	0.0211065	chr8-32731648-32732148	ExN2
180003	chr8	18075	48353308	48353808	2.3413	0.0330162	0.0247977	chr8-48353308-48353808	ExN2
180004	chr9	44408	134557425	134557925	0.960429	0.0330162	0.0445972	chr9-134557425-134557925	ExN2
180005	chrX	11836	86642258	86642758	2.17616	0.0330162	0.0189754	chrX-86642258-86642758	ExN2
180006	chr17	2605	6154926	6155426	3.00603	0.0330163	0.0258537	chr17-6154926-6155426	ExN2
180007	chr18	27427	69725795	69726295	0.946418	0.0330163	0.0329922	chr18-69725795-69726295	ExN2
180008	chr8	7700	21786779	21787279	1.51802	0.0330238	0.0525925	chr8-21786779-21787279	ExN2
180009	chr17	8751	27818110	27818610	2.49695	0.0330515	0.0442842	chr17-27818110-27818610	ExN2
180010	chr12	41211	107847826	107848326	2.58172	0.0330521	0.035541	chr12-107847826-107848326	ExN2
180011	chr19	13651	38203154	38203654	1.25796	0.0330535	0.0209506	chr19-38203154-38203654	ExN2
180012	chr1	83169	234743713	234744213	0.745343	0.0330616	0.0266867	chr1-234743713-234744213	ExN2
180013	chr3	1929	5071121	5071621	1.24675	0.0330777	0.0392805	chr3-5071121-5071621	ExN2
180014	chr7	27404	68246247	68246747	1.4998	0.0330777	0.0357867	chr7-68246247-68246747	ExN2
180015	chr12	11953	27901918	27902418	1.9952	0.0330838	0.0270703	chr12-27901918-27902418	ExN2
180016	chr18	1406	3800033	3800533	2.29217	0.0330838	0.0189868	chr18-3800033-3800533	ExN2
180017	chr19	19084	50924604	50925104	2.52251	0.0330838	0.0288511	chr19-50924604-50925104	ExN2
180018	chr2	35262	100309272	100309772	3.03604	0.0330838	0.0291028	chr2-100309272-100309772	ExN2
180019	chr21	10986	41216440	41216940	1.34186	0.0330838	0.0119104	chr21-41216440-41216940	ExN2
180020	chr4	49103	141577163	141577663	2.36902	0.0330838	0.0169842	chr4-141577163-141577663	ExN2
180021	chr8	4981	13733928	13734428	2.95586	0.0330838	0.035876	chr8-13733928-13734428	ExN2
180022	chr9	44504	134775459	134775959	2.22017	0.0330846	0.0381623	chr9-134775459-134775959	ExN2
180023	chr3	58060	154060561	154061061	0.928547	0.0330898	0.0420937	chr3-154060561-154061061	ExN2
180024	chr3	4002	10281960	10282460	1.77126	0.033096	0.0311146	chr3-10281960-10282460	ExN2
180025	chr1	23875	55310549	55311049	1.2132	0.0330969	0.0232326	chr1-55310549-55311049	ExN2
180026	chr10	23768	66102319	66102819	1.88985	0.0330969	0.031331	chr10-66102319-66102819	ExN2
180027	chr10	35721	97075566	97076066	2.47628	0.0330969	0.0272134	chr10-97075566-97076066	ExN2
180028	chr11	34645	83348790	83349290	1.87401	0.0330969	0.0211174	chr11-83348790-83349290	ExN2
180029	chr12	6390	14058676	14059176	0.742271	0.0330969	0.0339348	chr12-14058676-14059176	ExN2
180030	chr3	32783	78523666	78524166	1.48865	0.0330969	0.0185169	chr3-78523666-78524166	ExN2
180031	chr3	64895	172629422	172629922	1.70326	0.0330969	0.0484582	chr3-172629422-172629922	ExN2
180032	chr9	30736	107172099	107172599	1.43996	0.0330969	0.0581333	chr9-107172099-107172599	ExN2
180033	chr9	42266	130892137	130892637	1.44825	0.0330969	0.0370299	chr9-130892137-130892637	ExN2
180034	chr1	23940	55559136	55559636	1.40924	0.0331158	0.0398777	chr1-55559136-55559636	ExN2
180035	chr1	6442	13827954	13828454	2.31393	0.0331286	0.0218801	chr1-13827954-13828454	ExN2
180036	chr1	14933	32751010	32751510	1.44597	0.0331286	0.0243256	chr1-32751010-32751510	ExN2
180037	chr1	23776	55064084	55064584	2.43218	0.0331286	0.0327922	chr1-55064084-55064584	ExN2
180038	chr1	62540	184160250	184160750	1.90406	0.0331286	0.0137803	chr1-184160250-184160750	ExN2
180039	chr12	43882	113159354	113159854	2.09454	0.0331286	0.0194831	chr12-113159354-113159854	ExN2
180040	chr14	6106	35628956	35629456	2.38358	0.0331286	0.0295194	chr14-35628956-35629456	ExN2
180041	chr18	565	2031499	2031999	2.56142	0.0331286	0.0201178	chr18-2031499-2031999	ExN2
180042	chr2	61176	171248580	171249080	0.848944	0.0331286	0.0317724	chr2-171248580-171249080	ExN2
180043	chr20	15498	41370807	41371307	2.27558	0.0331286	0.0172893	chr20-41370807-41371307	ExN2
180044	chr22	5478	30333263	30333763	2.92257	0.0331286	0.0235673	chr22-30333263-30333763	ExN2
180045	chr22	9811	39460908	39461408	2.92557	0.0331286	0.0322243	chr22-39460908-39461408	ExN2
180046	chr3	45024	120907880	120908380	0.621978	0.0331286	0.0649454	chr3-120907880-120908380	ExN2
180047	chr4	3580	6538517	6539017	0.656561	0.0331286	0.018858	chr4-6538517-6539017	ExN2
180048	chr5	14825	35666260	35666760	0.813982	0.0331286	0.0155287	chr5-35666260-35666760	ExN2
180049	chr5	40457	111541638	111542138	2.31961	0.0331286	0.0203106	chr5-111541638-111542138	ExN2
180050	chr5	45180	124117565	124118065	2.03098	0.0331286	0.0165704	chr5-124117565-124118065	ExN2
180051	chr7	15805	36012547	36013047	1.70926	0.0331286	0.0325414	chr7-36012547-36013047	ExN2
180052	chr7	16752	37306281	37306781	1.49632	0.0331286	0.0260019	chr7-37306281-37306781	ExN2
180053	chr8	35096	92133171	92133671	1.52262	0.0331286	0.0194463	chr8-92133171-92133671	ExN2
180054	chr9	35866	119323291	119323791	2.74016	0.0331286	0.0345647	chr9-119323291-119323791	ExN2
180055	chr16	26217	86824228	86824728	1.73403	0.0331315	0.0328781	chr16-86824228-86824728	ExN2
180056	chr22	6662	33232084	33232584	1.93838	0.0331315	0.0259042	chr22-33232084-33232584	ExN2
180057	chr3	18619	43959406	43959906	1.81709	0.0331315	0.0772842	chr3-43959406-43959906	ExN2
180058	chr21	3980	24881431	24881931	2.08394	0.0331595	0.0657219	chr21-24881431-24881931	ExN2
180059	chr5	38825	107372941	107373441	0.793052	0.0331653	0.0271366	chr5-107372941-107373441	ExN2
180060	chr1	28796	68904423	68904923	1.26777	0.0331799	0.0423396	chr1-68904423-68904923	ExN2
180061	chr1	41155	105864690	105865190	2.60588	0.0331799	0.0272541	chr1-105864690-105865190	ExN2
180062	chr10	50828	133537818	133538318	2.57066	0.0331799	0.0333187	chr10-133537818-133538318	ExN2
180063	chr12	3467	7373252	7373752	1.81468	0.0331799	0.0381264	chr12-7373252-7373752	ExN2
180064	chr12	20762	53080672	53081172	2.21796	0.0331799	0.019726	chr12-53080672-53081172	ExN2
180065	chr14	20833	77009178	77009678	1.89044	0.0331799	0.0212258	chr14-77009178-77009678	ExN2
180066	chr15	17985	72998095	72998595	2.05825	0.0331799	0.0343167	chr15-72998095-72998595	ExN2
180067	chr17	15025	44176204	44176704	2.21881	0.0331799	0.0173742	chr17-44176204-44176704	ExN2
180068	chr17	27462	77233612	77234112	1.88392	0.0331799	0.0231054	chr17-77233612-77234112	ExN2
180069	chr17	31355	82664683	82665183	0.845025	0.0331799	0.0364764	chr17-82664683-82665183	ExN2
180070	chr3	47849	127404818	127405318	2.98294	0.0331799	0.034828	chr3-127404818-127405318	ExN2
180071	chr7	36527	94566669	94567169	1.18001	0.0331799	0.0227879	chr7-94566669-94567169	ExN2
180072	chr7	59594	153604733	153605233	2.53071	0.0331799	0.0228413	chr7-153604733-153605233	ExN2
180073	chr8	26473	68330455	68330955	0.562101	0.0331799	0.0441008	chr8-68330455-68330955	ExN2
180074	chr9	38252	123893962	123894462	2.47112	0.0331799	0.0295909	chr9-123893962-123894462	ExN2
180075	chrX	5056	28584532	28585032	1.67447	0.0331799	0.0146324	chrX-28584532-28585032	ExN2
180076	chrX	13553	104758354	104758854	2.38849	0.0331799	0.0282699	chrX-104758354-104758854	ExN2
180077	chr6	2569	6009395	6009895	1.03144	0.0332012	0.0246044	chr6-6009395-6009895	ExN2
180078	chr8	57446	143950664	143951164	1.27017	0.033229	0.0274027	chr8-143950664-143951164	ExN2
180079	chr1	9222	19682197	19682697	2.19966	0.0332307	0.0230617	chr1-19682197-19682697	ExN2
180080	chr11	52287	125916995	125917495	2.92985	0.0332307	0.0271549	chr11-125916995-125917495	ExN2
180081	chr11	54106	130181893	130182393	2.36798	0.0332307	0.0267098	chr11-130181893-130182393	ExN2
180082	chr12	18529	48815241	48815741	0.984973	0.0332307	0.0519175	chr12-48815241-48815741	ExN2
180083	chr12	34665	92108600	92109100	1.03758	0.0332307	0.0322817	chr12-92108600-92109100	ExN2
180084	chr14	19997	75217888	75218388	1.96231	0.0332307	0.0309038	chr14-75217888-75218388	ExN2
180085	chr15	18303	73806953	73807453	1.92598	0.0332307	0.0263625	chr15-73806953-73807453	ExN2
180086	chr18	17485	46628057	46628557	1.38083	0.0332307	0.056634	chr18-46628057-46628557	ExN2
180087	chr18	27011	68513830	68514330	2.33331	0.0332307	0.0304441	chr18-68513830-68514330	ExN2
180088	chr5	49148	133746418	133746918	2.65206	0.0332307	0.0325626	chr5-133746418-133746918	ExN2
180089	chr6	7488	17393121	17393621	0.890357	0.0332307	0.0585921	chr6-17393121-17393621	ExN2
180090	chr6	19041	46746677	46747177	2.24251	0.0332307	0.0295618	chr6-46746677-46747177	ExN2
180091	chr6	56157	150800861	150801361	1.98388	0.0332307	0.0446318	chr6-150800861-150801361	ExN2
180092	chr8	20323	54022102	54022602	1.01042	0.0332307	0.0619251	chr8-54022102-54022602	ExN2
180093	chr18	19309	50053083	50053583	0.968974	0.0332351	0.0344545	chr18-50053083-50053583	ExN2
180094	chr7	9624	22393713	22394213	1.36281	0.0332368	0.0727512	chr7-22393713-22394213	ExN2
180095	chr20	16878	45104764	45105264	1.68392	0.0332387	0.0323395	chr20-45104764-45105264	ExN2
180096	chr7	783	1065687	1066187	1.91719	0.0332387	0.0481225	chr7-1065687-1066187	ExN2
180097	chr11	41367	102299388	102299888	2.52167	0.033244	0.0221069	chr11-102299388-102299888	ExN2
180098	chr16	24877	84481049	84481549	2.20569	0.033244	0.0192715	chr16-84481049-84481549	ExN2
180099	chr11	55791	133342343	133342843	0.629461	0.0332597	0.0119327	chr11-133342343-133342843	ExN2
180100	chr22	747	18092163	18092663	1.40261	0.0332597	0.0208972	chr22-18092163-18092663	ExN2
180101	chr4	11694	24003904	24004404	1.34478	0.0332597	0.0278612	chr4-24003904-24004404	ExN2
180102	chr4	42198	118086231	118086731	1.75257	0.0332597	0.0327441	chr4-118086231-118086731	ExN2
180103	chr9	41350	129319169	129319669	1.69218	0.0332597	0.041738	chr9-129319169-129319669	ExN2
180104	chr8	8046	22217189	22217689	0.881268	0.0332749	0.0223941	chr8-22217189-22217689	ExN2
180105	chr1	61104	181358379	181358879	1.67146	0.0332829	0.024432	chr1-181358379-181358879	ExN2
180106	chr1	69452	204305091	204305591	1.88766	0.0332829	0.023774	chr1-204305091-204305591	ExN2
180107	chr15	20967	79550114	79550614	2.4196	0.0332829	0.0317926	chr15-79550114-79550614	ExN2
180108	chr18	1990	4926016	4926516	0.957393	0.0332829	0.0198697	chr18-4926016-4926516	ExN2
180109	chr4	55915	158572521	158573021	2.41801	0.0332829	0.0309009	chr4-158572521-158573021	ExN2
180110	chr5	60782	160379301	160379801	1.66971	0.0332829	0.0323288	chr5-160379301-160379801	ExN2
180111	chr6	49785	135839087	135839587	2.28294	0.0332829	0.0352802	chr6-135839087-135839587	ExN2
180112	chr20	23594	62040439	62040939	2.70634	0.0332872	0.0212719	chr20-62040439-62040939	ExN2
180113	chr1	62388	183937107	183937607	1.0821	0.0333049	0.043301	chr1-183937107-183937607	ExN2
180114	chr1	85716	241289995	241290495	2.23606	0.0333064	0.0200284	chr1-241289995-241290495	ExN2
180115	chr10	46299	123697539	123698039	2.31929	0.0333064	0.0203597	chr10-123697539-123698039	ExN2
180116	chr12	16478	42763772	42764272	2.02326	0.0333064	0.0479868	chr12-42763772-42764272	ExN2
180117	chr15	27943	98213290	98213790	1.91305	0.0333064	0.0234672	chr15-98213290-98213790	ExN2
180118	chr16	5994	13939484	13939984	2.34418	0.0333064	0.0191717	chr16-13939484-13939984	ExN2
180119	chr18	25988	64639497	64639997	1.06393	0.0333064	0.0484987	chr18-64639497-64639997	ExN2
180120	chr5	64248	169161543	169162043	2.29246	0.0333064	0.0194585	chr5-169161543-169162043	ExN2
180121	chr6	26825	72762092	72762592	1.95857	0.0333064	0.014399	chr6-72762092-72762592	ExN2
180122	chr15	4385	34588231	34588731	1.35934	0.0333098	0.0545332	chr15-34588231-34588731	ExN2
180123	chr4	6393	10783742	10784242	1.61776	0.0333309	0.0278996	chr4-10783742-10784242	ExN2
180124	chr12	44958	116861317	116861817	0.947914	0.0333352	0.0363416	chr12-116861317-116861817	ExN2
180125	chr8	640	1486606	1487106	1.11122	0.0333352	0.0291268	chr8-1486606-1487106	ExN2
180126	chr13	5859	32859757	32860257	2.38876	0.0333366	0.0334052	chr13-32859757-32860257	ExN2
180127	chr7	2503	4256224	4256724	0.760565	0.0333366	0.0126426	chr7-4256224-4256724	ExN2
180128	chr9	38273	123952926	123953426	0.684749	0.0333366	0.0253359	chr9-123952926-123953426	ExN2
180129	chr10	49561	131938647	131939147	3.11408	0.0333498	0.036742	chr10-131938647-131939147	ExN2
180130	chr11	4350	8613669	8614169	0.901868	0.0333498	0.0264992	chr11-8613669-8614169	ExN2
180131	chr15	12865	59150194	59150694	1.29994	0.0333498	0.039537	chr15-59150194-59150694	ExN2
180132	chr8	35347	92882724	92883224	0.695167	0.0333498	0.0167942	chr8-92882724-92883224	ExN2
180133	chr1	82760	233981241	233981741	1.83995	0.0333631	0.0469051	chr1-233981241-233981741	ExN2
180134	chr1	64585	192463612	192464112	2.16019	0.0333729	0.0225919	chr1-192463612-192464112	ExN2
180135	chr11	17321	39144037	39144537	2.0557	0.0333729	0.0156615	chr11-39144037-39144537	ExN2
180136	chr16	4326	9327338	9327838	2.99058	0.0333729	0.0342404	chr16-9327338-9327838	ExN2
180137	chr2	23306	59233846	59234346	1.41891	0.0333729	0.058853	chr2-59233846-59234346	ExN2
180138	chr2	25123	64807295	64807795	2.06327	0.0333729	0.0193322	chr2-64807295-64807795	ExN2
180139	chr6	5519	13337377	13337877	1.98185	0.0333729	0.01819	chr6-13337377-13337877	ExN2
180140	chr6	9390	23176921	23177421	1.90563	0.0333729	0.0190046	chr6-23176921-23177421	ExN2
180141	chr9	43542	133373587	133374087	1.41771	0.0333729	0.019285	chr9-133373587-133374087	ExN2
180142	chrX	21060	153698867	153699367	2.27304	0.0333729	0.020724	chrX-153698867-153699367	ExN2
180143	chr1	25575	59976719	59977219	1.56411	0.0333732	0.0560402	chr1-59976719-59977219	ExN2
180144	chr17	14258	42253083	42253583	1.9452	0.0333793	0.0242353	chr17-42253083-42253583	ExN2
180145	chr4	57429	163274800	163275300	1.69617	0.0333793	0.0233904	chr4-163274800-163275300	ExN2
180146	chr3	68776	184275090	184275590	1.9443	0.0333796	0.0446691	chr3-184275090-184275590	ExN2
180147	chr21	6867	31526928	31527428	1.60546	0.0333812	0.0476524	chr21-31526928-31527428	ExN2
180148	chr12	2360	4857692	4858192	0.753364	0.0333919	0.0440738	chr12-4857692-4858192	ExN2
180149	chr2	9905	21946914	21947414	1.05731	0.0334018	0.0283705	chr2-21946914-21947414	ExN2
180150	chr9	26652	96559446	96559946	1.27492	0.0334018	0.0258973	chr9-96559446-96559946	ExN2
180151	chr1	40739	103462482	103462982	2.95589	0.0334038	0.0297871	chr1-103462482-103462982	ExN2
180152	chr10	23766	66099023	66099523	2.85255	0.0334038	0.0231996	chr10-66099023-66099523	ExN2
180153	chr16	21100	74399538	74400038	2.85484	0.0334038	0.024531	chr16-74399538-74400038	ExN2
180154	chr21	8371	34609450	34609950	1.26801	0.0334038	0.0343239	chr21-34609450-34609950	ExN2
180155	chr21	11382	42188165	42188665	1.51844	0.0334038	0.0422921	chr21-42188165-42188665	ExN2
180156	chr3	59480	157078640	157079140	1.45025	0.0334038	0.0271793	chr3-157078640-157079140	ExN2
180157	chr7	54437	139594348	139594848	1.16674	0.0334038	0.0343851	chr7-139594348-139594848	ExN2
180158	chr14	10521	51180420	51180920	1.51645	0.0334132	0.0308932	chr14-51180420-51180920	ExN2
180159	chr2	14761	33848441	33848941	1.31364	0.0334246	0.0398965	chr2-33848441-33848941	ExN2
180160	chr1	17614	39121883	39122383	2.13895	0.0334337	0.027034	chr1-39121883-39122383	ExN2
180161	chr14	26349	91244501	91245001	1.15355	0.0334337	0.072627	chr14-91244501-91245001	ExN2
180162	chr16	7485	20051669	20052169	1.97798	0.0334337	0.0139695	chr16-20051669-20052169	ExN2
180163	chr17	1430	2965743	2966243	1.64904	0.0334337	0.0252984	chr17-2965743-2966243	ExN2
180164	chr18	10795	32132007	32132507	2.34193	0.0334337	0.0207871	chr18-32132007-32132507	ExN2
180165	chr2	36527	103144756	103145256	2.28384	0.0334337	0.019499	chr2-103144756-103145256	ExN2
180166	chr20	24787	63618557	63619057	1.51493	0.0334337	0.026766	chr20-63618557-63619057	ExN2
180167	chr6	1508	3732453	3732953	1.16837	0.0334337	0.0334324	chr6-3732453-3732953	ExN2
180168	chr14	9233	47651174	47651674	2.46028	0.0334344	0.033663	chr14-47651174-47651674	ExN2
180169	chr10	12270	29430022	29430522	1.42262	0.0334531	0.0264644	chr10-29430022-29430522	ExN2
180170	chr7	42609	109287842	109288342	1.22174	0.0334531	0.0223645	chr7-109287842-109288342	ExN2
180171	chr21	9231	36960767	36961267	2.12969	0.033454	0.0539255	chr21-36960767-36961267	ExN2
180172	chr5	42495	115713913	115714413	1.40891	0.033454	0.0303997	chr5-115713913-115714413	ExN2
180173	chr12	18686	48996174	48996674	2.21028	0.0334605	0.0307812	chr12-48996174-48996674	ExN2
180174	chr17	13209	39601928	39602428	2.10844	0.0334605	0.0366739	chr17-39601928-39602428	ExN2
180175	chr12	26632	69239847	69240347	1.05171	0.0334648	0.0388184	chr12-69239847-69240347	ExN2
180176	chr10	10335	24456346	24456846	1.91971	0.0334895	0.0279555	chr10-24456346-24456846	ExN2
180177	chr10	49173	131065633	131066133	1.31452	0.0334905	0.0352564	chr10-131065633-131066133	ExN2
180178	chr12	34916	92608428	92608928	2.26628	0.0335083	0.032337	chr12-92608428-92608928	ExN2
180179	chr12	20160	51972741	51973241	2.66454	0.0335108	0.0231171	chr12-51972741-51973241	ExN2
180180	chr12	6202	13815122	13815622	0.710969	0.0335144	0.00931684	chr12-13815122-13815622	ExN2
180181	chr2	78728	220694693	220695193	2.12357	0.0335144	0.0165057	chr2-220694693-220695193	ExN2
180182	chr9	44691	135109085	135109585	1.51263	0.0335144	0.0287347	chr9-135109085-135109585	ExN2
180183	chr5	66142	173020593	173021093	1.23017	0.0335154	0.0426779	chr5-173020593-173021093	ExN2
180184	chr1	79990	227794334	227794834	1.4854	0.0335174	0.0350584	chr1-227794334-227794834	ExN2
180185	chr1	68068	201970607	201971107	2.21614	0.0335177	0.0531871	chr1-201970607-201971107	ExN2
180186	chr7	4448	8165155	8165655	1.29095	0.0335369	0.0432981	chr7-8165155-8165655	ExN2
180187	chr11	39377	95575917	95576417	3.26683	0.0335385	0.0330122	chr11-95575917-95576417	ExN2
180188	chr15	18496	74167615	74168115	2.92266	0.0335385	0.0274668	chr15-74167615-74168115	ExN2
180189	chr4	2344	4061279	4061779	2.79647	0.0335385	0.0304572	chr4-4061279-4061779	ExN2
180190	chr9	28273	99604280	99604780	2.60768	0.0335385	0.022696	chr9-99604280-99604780	ExN2
180191	chr1	18242	40648828	40649328	1.62826	0.0335488	0.0233179	chr1-40648828-40649328	ExN2
180192	chr16	6764	17287096	17287596	1.81386	0.0335488	0.025556	chr16-17287096-17287596	ExN2
180193	chr18	30643	76620407	76620907	1.10018	0.0335488	0.0463365	chr18-76620407-76620907	ExN2
180194	chr8	39798	104325970	104326470	0.782262	0.0335524	0.0427132	chr8-104325970-104326470	ExN2
180195	chr17	18623	55314746	55315246	2.34888	0.0335674	0.0582889	chr17-55314746-55315246	ExN2
180196	chr20	1822	4201148	4201648	2.25368	0.0335674	0.0278686	chr20-4201148-4201648	ExN2
180197	chr16	3881	7614369	7614869	1.92866	0.0335874	0.016847	chr16-7614369-7614869	ExN2
180198	chr16	5963	13816615	13817115	1.75228	0.0335874	0.0271472	chr16-13816615-13817115	ExN2
180199	chr16	20366	71867939	71868439	1.79353	0.0335874	0.0273707	chr16-71867939-71868439	ExN2
180200	chr16	24556	83956657	83957157	1.21824	0.0335874	0.0360538	chr16-83956657-83957157	ExN2
180201	chr18	2290	5630480	5630980	0.997576	0.0335874	0.0756077	chr18-5630480-5630980	ExN2
180202	chr19	20808	57675868	57676368	2.54496	0.0335874	0.0235033	chr19-57675868-57676368	ExN2
180203	chr2	10274	23350352	23350852	1.57503	0.0335874	0.0747692	chr2-23350352-23350852	ExN2
180204	chr2	14958	34905498	34905998	1.92108	0.0335874	0.0247106	chr2-34905498-34905998	ExN2
180205	chr2	59080	165405080	165405580	1.41513	0.0335874	0.0281911	chr2-165405080-165405580	ExN2
180206	chr2	60089	168231046	168231546	1.57648	0.0335874	0.023371	chr2-168231046-168231546	ExN2
180207	chr3	6423	14133824	14134324	1.62531	0.0335874	0.0301126	chr3-14133824-14134324	ExN2
180208	chr3	40517	108551983	108552483	1.95404	0.0335874	0.0163837	chr3-108551983-108552483	ExN2
180209	chr5	20171	54380209	54380709	2.89178	0.0335874	0.0299262	chr5-54380209-54380709	ExN2
180210	chr6	13434	34518207	34518707	2.75524	0.0335874	0.0308278	chr6-34518207-34518707	ExN2
180211	chr7	42643	109479346	109479846	1.56968	0.0335874	0.021617	chr7-109479346-109479846	ExN2
180212	chr7	51271	131507796	131508296	0.889435	0.0335874	0.0582445	chr7-131507796-131508296	ExN2
180213	chr8	19907	53178877	53179377	0.925448	0.0335874	0.0163475	chr8-53178877-53179377	ExN2
180214	chr1	529	1518583	1519083	2.2301	0.033599	0.0256493	chr1-1518583-1519083	ExN2
180215	chr1	11825	25766106	25766606	2.35703	0.033599	0.0378331	chr1-25766106-25766606	ExN2
180216	chr1	69005	203447372	203447872	2.23833	0.033599	0.0229053	chr1-203447372-203447872	ExN2
180217	chr12	24192	62876100	62876600	3.67966	0.033599	0.0772166	chr12-62876100-62876600	ExN2
180218	chr14	31039	101630555	101631055	1.31802	0.033599	0.0193246	chr14-101630555-101631055	ExN2
180219	chr15	18472	74131691	74132191	2.30953	0.033599	0.028817	chr15-74131691-74132191	ExN2
180220	chr8	51766	133526613	133527113	2.36798	0.033599	0.0335653	chr8-133526613-133527113	ExN2
180221	chr9	1794	4938994	4939494	2.20347	0.033599	0.0263274	chr9-4938994-4939494	ExN2
180222	chr5	20832	55853898	55854398	2.88031	0.0336069	0.0343292	chr5-55853898-55854398	ExN2
180223	chr1	71843	208172652	208173152	1.5813	0.033632	0.0325145	chr1-208172652-208173152	ExN2
180224	chr12	18569	48860972	48861472	1.82908	0.033632	0.0255881	chr12-48860972-48861472	ExN2
180225	chr17	16025	46137577	46138077	2.19162	0.033632	0.058083	chr17-46137577-46138077	ExN2
180226	chr19	4595	7973795	7974295	1.57546	0.033632	0.0500817	chr19-7973795-7974295	ExN2
180227	chr20	11963	32854716	32855216	2.27848	0.033632	0.0248498	chr20-32854716-32855216	ExN2
180228	chr4	30209	82126915	82127415	1.55157	0.033632	0.0308172	chr4-82126915-82127415	ExN2
180229	chr5	12613	31152852	31153352	2.44244	0.033632	0.044286	chr5-31152852-31153352	ExN2
180230	chr7	11492	26658591	26659091	1.77972	0.033632	0.0187779	chr7-26658591-26659091	ExN2
180231	chr7	61640	158436885	158437385	1.63364	0.033632	0.013683	chr7-158436885-158437385	ExN2
180232	chr9	40100	127635255	127635755	1.55548	0.033632	0.0293842	chr9-127635255-127635755	ExN2
180233	chr4	64879	184383430	184383930	1.22731	0.0336369	0.0343458	chr4-184383430-184383930	ExN2
180234	chr3	61180	161069810	161070310	1.2322	0.0336424	0.0313577	chr3-161069810-161070310	ExN2
180235	chr7	50503	129859120	129859620	2.80716	0.0336424	0.0275269	chr7-129859120-129859620	ExN2
180236	chr18	5476	12852492	12852992	2.27942	0.0336534	0.039724	chr18-12852492-12852992	ExN2
180237	chr2	65802	184642430	184642930	2.08869	0.0336534	0.0211575	chr2-184642430-184642930	ExN2
180238	chr3	30922	73295816	73296316	2.29736	0.0336534	0.0260611	chr3-73295816-73296316	ExN2
180239	chr11	36000	86460452	86460952	1.68907	0.033665	0.0483015	chr11-86460452-86460952	ExN2
180240	chr12	21510	54751964	54752464	2.67326	0.033665	0.0299512	chr12-54751964-54752464	ExN2
180241	chr13	5175	31067358	31067858	1.38711	0.0336816	0.0408941	chr13-31067358-31067858	ExN2
180242	chr16	5953	13793675	13794175	1.49719	0.0336816	0.0318458	chr16-13793675-13794175	ExN2
180243	chr22	636	17955578	17956078	1.34938	0.033683	0.0339151	chr22-17955578-17956078	ExN2
180244	chr3	16793	39249582	39250082	1.24039	0.033683	0.031604	chr3-39249582-39250082	ExN2
180245	chr12	29648	77756953	77757453	1.85076	0.0336877	0.0263991	chr12-77756953-77757453	ExN2
180246	chr11	39061	94944086	94944586	2.21455	0.033694	0.0406714	chr11-94944086-94944586	ExN2
180247	chr10	24481	68758118	68758618	2.08091	0.0337119	0.029874	chr10-68758118-68758618	ExN2
180248	chr2	14867	34400172	34400672	2.11271	0.0337119	0.0298654	chr2-34400172-34400672	ExN2
180249	chr5	63680	168222026	168222526	2.62657	0.0337119	0.0209847	chr5-168222026-168222526	ExN2
180250	chr6	55676	149811691	149812191	2.121	0.0337119	0.035368	chr6-149811691-149812191	ExN2
180251	chr7	32732	83051626	83052126	2.76547	0.0337119	0.0293331	chr7-83051626-83052126	ExN2
180252	chr9	673	2118194	2118694	2.16572	0.0337119	0.028801	chr9-2118194-2118694	ExN2
180253	chr12	46407	120356547	120357047	1.63575	0.0337151	0.0674042	chr12-120356547-120357047	ExN2
180254	chr4	63892	182383838	182384338	2.30308	0.0337151	0.0472705	chr4-182383838-182384338	ExN2
180255	chr1	25938	61174046	61174546	1.17524	0.0337241	0.0378886	chr1-61174046-61174546	ExN2
180256	chr1	33640	84372549	84373049	1.45669	0.0337266	0.0318289	chr1-84372549-84373049	ExN2
180257	chr5	46657	127500705	127501205	2.92071	0.0337273	0.0385992	chr5-127500705-127501205	ExN2
180258	chr14	27709	93995421	93995921	1.19912	0.033739	0.0537419	chr14-93995421-93995921	ExN2
180259	chr3	14867	34351887	34352387	1.20454	0.0337474	0.0400375	chr3-34351887-34352387	ExN2
180260	chr11	54490	131109220	131109720	1.26115	0.0337633	0.0230332	chr11-131109220-131109720	ExN2
180261	chr16	9948	28292230	28292730	1.2904	0.0337692	0.0471402	chr16-28292230-28292730	ExN2
180262	chr1	8416	18000107	18000607	1.81294	0.0337707	0.0184676	chr1-18000107-18000607	ExN2
180263	chr1	13744	30197566	30198066	1.89722	0.0337707	0.0190554	chr1-30197566-30198066	ExN2
180264	chr1	28784	68845482	68845982	1.56711	0.0337707	0.0143651	chr1-68845482-68845982	ExN2
180265	chr1	61116	181391586	181392086	2.26496	0.0337707	0.0293807	chr1-181391586-181392086	ExN2
180266	chr11	5854	11555119	11555619	1.49114	0.0337707	0.0367529	chr11-11555119-11555619	ExN2
180267	chr16	10270	29700434	29700934	2.13881	0.0337707	0.0325549	chr16-29700434-29700934	ExN2
180268	chr2	25016	64599064	64599564	1.91161	0.0337707	0.0267069	chr2-64599064-64599564	ExN2
180269	chr2	41890	119306794	119307294	1.67417	0.0337707	0.0199922	chr2-119306794-119307294	ExN2
180270	chr20	12349	33812919	33813419	2.75822	0.0337707	0.0295491	chr20-33812919-33813419	ExN2
180271	chr6	57485	154363601	154364101	2.48428	0.0337707	0.0211924	chr6-154363601-154364101	ExN2
180272	chr7	13874	31338456	31338956	1.43208	0.0337707	0.0372503	chr7-31338456-31338956	ExN2
180273	chr8	3268	9928521	9929021	2.5281	0.0337707	0.0216092	chr8-9928521-9929021	ExN2
180274	chr14	14173	61225264	61225764	1.49316	0.0337738	0.0563097	chr14-61225264-61225764	ExN2
180275	chr3	49066	129608599	129609099	1.57987	0.0337738	0.0710312	chr3-129608599-129609099	ExN2
180276	chr3	36889	98732465	98732965	0.832616	0.0337779	0.0844528	chr3-98732465-98732965	ExN2
180277	chr1	21474	48632763	48633263	2.55111	0.0337856	0.0253796	chr1-48632763-48633263	ExN2
180278	chr11	6942	13286393	13286893	1.99142	0.0337856	0.0313858	chr11-13286393-13286893	ExN2
180279	chr19	2971	4359418	4359918	1.91935	0.0337856	0.0307998	chr19-4359418-4359918	ExN2
180280	chr2	79674	223815038	223815538	2.51431	0.0337856	0.0248709	chr2-223815038-223815538	ExN2
180281	chr11	10814	21429337	21429837	1.26601	0.0337903	0.0404912	chr11-21429337-21429837	ExN2
180282	chr12	5880	13428775	13429275	1.18491	0.0337903	0.0286897	chr12-13428775-13429275	ExN2
180283	chr12	22339	57214215	57214715	1.89157	0.0337903	0.0725196	chr12-57214215-57214715	ExN2
180284	chr14	12944	57714715	57715215	1.04147	0.0337903	0.0310367	chr14-57714715-57715215	ExN2
180285	chr17	24459	72687092	72687592	1.21715	0.0337903	0.0349106	chr17-72687092-72687592	ExN2
180286	chr2	33937	96777149	96777649	1.8497	0.0337903	0.02899	chr2-96777149-96777649	ExN2
180287	chr22	7164	34669000	34669500	1.70285	0.0337903	0.0239969	chr22-34669000-34669500	ExN2
180288	chr5	61487	161848047	161848547	0.855452	0.0337903	0.0358737	chr5-161848047-161848547	ExN2
180289	chr8	1373	3228734	3229234	1.72202	0.0337903	0.0286208	chr8-3228734-3229234	ExN2
180290	chr10	5966	13788654	13789154	1.21407	0.0338018	0.0335311	chr10-13788654-13789154	ExN2
180291	chr11	50674	122642586	122643086	1.11651	0.0338018	0.0271296	chr11-122642586-122643086	ExN2
180292	chr15	7444	43402625	43403125	1.15308	0.0338018	0.0307629	chr15-43402625-43403125	ExN2
180293	chr5	36403	98201277	98201777	2.674	0.0338091	0.0307033	chr5-98201277-98201777	ExN2
180294	chr1	55117	166379399	166379899	2.1444	0.0338138	0.0501967	chr1-166379399-166379899	ExN2
180295	chr1	85128	240068910	240069410	2.9953	0.0338138	0.0345396	chr1-240068910-240069410	ExN2
180296	chr10	43518	116300369	116300869	2.81584	0.0338138	0.0308901	chr10-116300369-116300869	ExN2
180297	chr14	3107	27253040	27253540	2.53088	0.0338138	0.0230385	chr14-27253040-27253540	ExN2
180298	chr17	769	1736557	1737057	1.91507	0.0338138	0.0221208	chr17-1736557-1737057	ExN2
180299	chr18	22392	57345389	57345889	2.39043	0.0338138	0.0179523	chr18-57345389-57345889	ExN2
180300	chr2	84247	235293154	235293654	2.84899	0.0338138	0.0479863	chr2-235293154-235293654	ExN2
180301	chr4	10564	21117611	21118111	2.03936	0.0338138	0.035849	chr4-21117611-21118111	ExN2
180302	chr6	16801	41975612	41976112	1.83648	0.0338138	0.0280326	chr6-41975612-41976112	ExN2
180303	chr6	19033	46734084	46734584	1.59888	0.0338138	0.0568928	chr6-46734084-46734584	ExN2
180304	chr8	8905	23979479	23979979	1.63998	0.0338138	0.0393238	chr8-23979479-23979979	ExN2
180305	chr9	41868	130107632	130108132	1.19422	0.0338138	0.0223686	chr9-130107632-130108132	ExN2
180306	chrX	10756	72305698	72306198	2.64092	0.0338138	0.0232171	chrX-72305698-72306198	ExN2
180307	chr1	78709	224704265	224704765	2.73965	0.0338185	0.0357717	chr1-224704265-224704765	ExN2
180308	chr11	36491	87661432	87661932	1.25237	0.0338185	0.0290631	chr11-87661432-87661932	ExN2
180309	chr13	18986	72542247	72542747	1.69975	0.0338185	0.0241379	chr13-72542247-72542747	ExN2
180310	chr16	3469	6280277	6280777	1.71407	0.0338185	0.0215645	chr16-6280277-6280777	ExN2
180311	chr3	22259	52468210	52468710	1.74563	0.0338185	0.0322699	chr3-52468210-52468710	ExN2
180312	chr7	24822	54689616	54690116	1.4574	0.0338185	0.0339511	chr7-54689616-54690116	ExN2
180313	chr7	51646	132210196	132210696	1.39187	0.0338185	0.0296292	chr7-132210196-132210696	ExN2
180314	chr8	45950	121089304	121089804	1.57505	0.0338185	0.0522569	chr8-121089304-121089804	ExN2
180315	chr1	47208	121097464	121097964	0.691347	0.0338534	0.0236057	chr1-121097464-121097964	ExN2
180316	chr1	24970	58409693	58410193	2.29864	0.0338546	0.0283327	chr1-58409693-58410193	ExN2
180317	chr17	29792	80621563	80622063	2.13289	0.0338546	0.0277099	chr17-80621563-80622063	ExN2
180318	chr5	58836	155365285	155365785	2.17916	0.0338546	0.0240143	chr5-155365285-155365785	ExN2
180319	chr6	39715	110322691	110323191	1.48477	0.0338566	0.0363082	chr6-110322691-110323191	ExN2
180320	chr1	35298	88460887	88461387	1.13033	0.0338659	0.028934	chr1-88460887-88461387	ExN2
180321	chr1	63561	186915509	186916009	2.703	0.0338659	0.0265058	chr1-186915509-186916009	ExN2
180322	chr11	7711	15123324	15123824	2.12336	0.0338659	0.0135798	chr11-15123324-15123824	ExN2
180323	chr11	45080	112255328	112255828	1.05731	0.0338659	0.0313044	chr11-112255328-112255828	ExN2
180324	chr3	8339	17695739	17696239	2.50598	0.0338659	0.0216971	chr3-17695739-17696239	ExN2
180325	chr3	50789	134175080	134175580	2.68625	0.0338659	0.0238573	chr3-134175080-134175580	ExN2
180326	chr4	11355	22988525	22989025	2.47774	0.0338659	0.0222146	chr4-22988525-22989025	ExN2
180327	chr6	55927	150314407	150314907	0.981104	0.0338659	0.0273833	chr6-150314407-150314907	ExN2
180328	chr14	17217	68665282	68665782	1.40077	0.0338718	0.0205742	chr14-68665282-68665782	ExN2
180329	chr21	8698	35857180	35857680	2.37913	0.0338753	0.0270423	chr21-35857180-35857680	ExN2
180330	chr22	13301	46632804	46633304	1.36093	0.0338948	0.0460674	chr22-46632804-46633304	ExN2
180331	chr7	30697	77548949	77549449	1.19578	0.0339017	0.0328775	chr7-77548949-77549449	ExN2
180332	chr1	12781	27561307	27561807	2.28684	0.0339083	0.0420627	chr1-27561307-27561807	ExN2
180333	chr1	14411	31743424	31743924	2.24436	0.0339157	0.0274473	chr1-31743424-31743924	ExN2
180334	chr1	30727	75521075	75521575	2.3145	0.0339157	0.0308504	chr1-75521075-75521575	ExN2
180335	chr11	14380	32257606	32258106	2.2516	0.0339157	0.0311794	chr11-32257606-32258106	ExN2
180336	chr7	50272	129240832	129241332	2.0729	0.0339157	0.0215432	chr7-129240832-129241332	ExN2
180337	chr1	15644	34119544	34120044	2.64023	0.0339223	0.0247626	chr1-34119544-34120044	ExN2
180338	chr1	70203	205109661	205110161	2.55053	0.0339223	0.0257807	chr1-205109661-205110161	ExN2
180339	chr1	78888	225474875	225475375	0.907934	0.0339223	0.0415343	chr1-225474875-225475375	ExN2
180340	chr1	80995	230052214	230052714	2.50662	0.0339223	0.0181295	chr1-230052214-230052714	ExN2
180341	chr11	43660	108850219	108850719	2.44249	0.0339223	0.025544	chr11-108850219-108850719	ExN2
180342	chr12	6690	14948692	14949192	1.36747	0.0339223	0.0197712	chr12-14948692-14949192	ExN2
180343	chr17	1020	2192538	2193038	2.4935	0.0339223	0.0225214	chr17-2192538-2193038	ExN2
180344	chr18	5151	12247278	12247778	1.89878	0.0339223	0.0327782	chr18-12247278-12247778	ExN2
180345	chr18	9876	29066838	29067338	1.68981	0.0339223	0.0260166	chr18-29066838-29067338	ExN2
180346	chr2	30904	81691300	81691800	2.32338	0.0339223	0.0164159	chr2-81691300-81691800	ExN2
180347	chr20	1196	3152549	3153049	3.00919	0.0339223	0.0356151	chr20-3152549-3153049	ExN2
180348	chr3	27754	66176151	66176651	2.49307	0.0339223	0.0286466	chr3-66176151-66176651	ExN2
180349	chr4	14157	30973804	30974304	2.36342	0.0339223	0.0196528	chr4-30973804-30974304	ExN2
180350	chr6	1735	4318388	4318888	2.56813	0.0339223	0.0284932	chr6-4318388-4318888	ExN2
180351	chr9	27433	98336444	98336944	2.69736	0.0339223	0.0291488	chr9-98336444-98336944	ExN2
180352	chr9	43315	132905333	132905833	2.57184	0.0339223	0.0303862	chr9-132905333-132905833	ExN2
180353	chrX	21313	154321537	154322037	1.51425	0.0339223	0.0258074	chrX-154321537-154322037	ExN2
180354	chr12	6391	14059539	14060039	1.42447	0.0339304	0.0142975	chr12-14059539-14060039	ExN2
180355	chr12	17236	44876160	44876660	0.791149	0.0339378	0.0469104	chr12-44876160-44876660	ExN2
180356	chr5	67382	175864168	175864668	2.05544	0.0339424	0.0414636	chr5-175864168-175864668	ExN2
180357	chr20	706	1906017	1906517	2.21006	0.033961	0.0295566	chr20-1906017-1906517	ExN2
180358	chr21	7737	33187122	33187622	2.4027	0.033961	0.0396751	chr21-33187122-33187622	ExN2
180359	chr11	46344	114774572	114775072	1.66598	0.0339713	0.0523847	chr11-114774572-114775072	ExN2
180360	chr10	23898	66928040	66928540	1.12325	0.0339745	0.042642	chr10-66928040-66928540	ExN2
180361	chr11	25889	64276971	64277471	1.52154	0.0339745	0.0339997	chr11-64276971-64277471	ExN2
180362	chr14	11527	53992782	53993282	1.65114	0.0339745	0.0229574	chr14-53992782-53993282	ExN2
180363	chr3	26181	62835499	62835999	1.31931	0.0339745	0.0224135	chr3-62835499-62835999	ExN2
180364	chr4	52651	151280948	151281448	1.02133	0.0339745	0.0178837	chr4-151280948-151281448	ExN2
180365	chr5	29058	78345264	78345764	2.13213	0.0339745	0.0456903	chr5-78345264-78345764	ExN2
180366	chr9	33676	114282966	114283466	1.07194	0.0339745	0.0350134	chr9-114282966-114283466	ExN2
180367	chr1	61286	181626567	181627067	2.71152	0.0339816	0.0348627	chr1-181626567-181627067	ExN2
180368	chr12	1794	3488948	3489448	0.854912	0.0339816	0.0430688	chr12-3488948-3489448	ExN2
180369	chr14	33151	105080390	105080890	2.93628	0.0339816	0.0352944	chr14-105080390-105080890	ExN2
180370	chr15	18207	73707350	73707850	2.59533	0.0339816	0.0296234	chr15-73707350-73707850	ExN2
180371	chr2	49829	140417666	140418166	2.70617	0.0339816	0.0331877	chr2-140417666-140418166	ExN2
180372	chr5	51623	139151106	139151606	2.55725	0.0339816	0.023097	chr5-139151106-139151606	ExN2
180373	chr7	36672	95035218	95035718	2.36911	0.0339816	0.0184408	chr7-95035218-95035718	ExN2
180374	chr3	48122	127760848	127761348	0.91339	0.0339828	0.0234999	chr3-127760848-127761348	ExN2
180375	chr15	16609	68646128	68646628	0.797898	0.0339891	0.0297385	chr15-68646128-68646628	ExN2
180376	chr4	15255	36323064	36323564	1.75529	0.0339923	0.041399	chr4-36323064-36323564	ExN2
180377	chr1	37490	94277144	94277644	1.25856	0.0339985	0.0202812	chr1-94277144-94277644	ExN2
180378	chr1	82980	234470443	234470943	2.30879	0.0339985	0.0329981	chr1-234470443-234470943	ExN2
180379	chr12	11569	27236445	27236945	2.10298	0.0339985	0.0285562	chr12-27236445-27236945	ExN2
180380	chr15	26106	91953260	91953760	2.46555	0.0339985	0.0441844	chr15-91953260-91953760	ExN2
180381	chr20	2767	6231545	6232045	2.00285	0.0339985	0.0276917	chr20-6231545-6232045	ExN2
180382	chr4	10024	19811040	19811540	1.86447	0.0339985	0.0287605	chr4-19811040-19811540	ExN2
180383	chr4	33639	91936256	91936756	1.8015	0.0339985	0.0253837	chr4-91936256-91936756	ExN2
180384	chr6	25032	67629192	67629692	0.987119	0.0339985	0.0203067	chr6-67629192-67629692	ExN2
180385	chr11	7547	14546620	14547120	1.58761	0.0340235	0.0317745	chr11-14546620-14547120	ExN2
180386	chr3	21780	51704450	51704950	1.66777	0.0340235	0.0338722	chr3-51704450-51704950	ExN2
180387	chr5	51182	138448955	138449455	1.17231	0.0340235	0.0301518	chr5-138448955-138449455	ExN2
180388	chr1	18071	40075625	40076125	2.39003	0.0340298	0.0219075	chr1-40075625-40076125	ExN2
180389	chr1	61425	181918521	181919021	2.82737	0.0340298	0.0243166	chr1-181918521-181919021	ExN2
180390	chr10	21882	60668333	60668833	2.50357	0.0340298	0.0275766	chr10-60668333-60668833	ExN2
180391	chr11	24289	61618875	61619375	2.31901	0.0340298	0.0187929	chr11-61618875-61619375	ExN2
180392	chr16	8562	24174966	24175466	2.29661	0.0340298	0.0201052	chr16-24174966-24175466	ExN2
180393	chr20	651	1861624	1862124	1.2337	0.0340298	0.0513592	chr20-1861624-1862124	ExN2
180394	chr4	3386	6356562	6357062	2.58863	0.0340298	0.035859	chr4-6356562-6357062	ExN2
180395	chr6	26388	71531831	71532331	0.726163	0.0340298	0.0424068	chr6-71531831-71532331	ExN2
180396	chr8	3297	9965228	9965728	2.31928	0.0340298	0.0212152	chr8-9965228-9965728	ExN2
180397	chr8	3734	10548003	10548503	2.40419	0.0340298	0.0360231	chr8-10548003-10548503	ExN2
180398	chrX	8903	53262126	53262626	1.6654	0.0340298	0.0349808	chrX-53262126-53262626	ExN2
180399	chr2	85588	238133048	238133548	1.28585	0.0340344	0.035523	chr2-238133048-238133548	ExN2
180400	chr20	20145	51668500	51669000	1.2899	0.0340344	0.0285763	chr20-51668500-51669000	ExN2
180401	chr4	21076	53693656	53694156	1.97729	0.0340344	0.0491526	chr4-53693656-53694156	ExN2
180402	chr5	52656	141508319	141508819	1.27482	0.0340344	0.0419914	chr5-141508319-141508819	ExN2
180403	chr17	3751	8870529	8871029	2.02462	0.034052	0.0224128	chr17-8870529-8871029	ExN2
180404	chr3	50845	134299537	134300037	0.915004	0.0340554	0.0372018	chr3-134299537-134300037	ExN2
180405	chr6	22591	56048329	56048829	1.30189	0.0340554	0.0238674	chr6-56048329-56048829	ExN2
180406	chr1	34144	85569698	85570198	1.71828	0.0340558	0.0221348	chr1-85569698-85570198	ExN2
180407	chr17	26710	75909719	75910219	1.79249	0.0340558	0.0256307	chr17-75909719-75910219	ExN2
180408	chr18	11918	34927358	34927858	1.631	0.0340558	0.0263411	chr18-34927358-34927858	ExN2
180409	chr2	17435	42450143	42450643	0.573881	0.0340558	0.0130258	chr2-42450143-42450643	ExN2
180410	chr2	19288	47004232	47004732	1.59222	0.0340558	0.0298464	chr2-47004232-47004732	ExN2
180411	chr4	9223	17376294	17376794	1.53171	0.0340558	0.0191126	chr4-17376294-17376794	ExN2
180412	chr11	6243	12138324	12138824	1.37406	0.0340684	0.0695421	chr11-12138324-12138824	ExN2
180413	chr10	27212	74825230	74825730	1.23885	0.0340775	0.0368353	chr10-74825230-74825730	ExN2
180414	chr1	2538	4778439	4778939	2.43049	0.0340878	0.0204268	chr1-4778439-4778939	ExN2
180415	chr11	32261	77113457	77113957	2.4553	0.0340878	0.0228523	chr11-77113457-77113957	ExN2
180416	chr11	45790	113538256	113538756	2.79397	0.0340878	0.0281743	chr11-113538256-113538756	ExN2
180417	chr2	9220	20390620	20391120	1.26356	0.0340878	0.0359809	chr2-20390620-20391120	ExN2
180418	chr2	20626	50582654	50583154	2.58059	0.0340878	0.028398	chr2-50582654-50583154	ExN2
180419	chr2	66754	188105062	188105562	2.31011	0.0340878	0.0191609	chr2-188105062-188105562	ExN2
180420	chr3	12914	29549862	29550362	2.75971	0.0340878	0.0412736	chr3-29549862-29550362	ExN2
180421	chr4	3683	6658626	6659126	1.08649	0.0340878	0.0397167	chr4-6658626-6659126	ExN2
180422	chr7	39907	102221814	102222314	1.485	0.0340878	0.0228686	chr7-102221814-102222314	ExN2
180423	chr7	50421	129653101	129653601	2.54296	0.0340878	0.0245922	chr7-129653101-129653601	ExN2
180424	chr9	36288	120290462	120290962	1.09344	0.0340878	0.0345626	chr9-120290462-120290962	ExN2
180425	chr9	46820	138047480	138047980	2.35068	0.0340878	0.025649	chr9-138047480-138047980	ExN2
180426	chrX	20154	149983264	149983764	2.59541	0.0340878	0.0259636	chrX-149983264-149983764	ExN2
180427	chr10	5614	13061016	13061516	2.08849	0.0340894	0.0317136	chr10-13061016-13061516	ExN2
180428	chr10	33599	91298240	91298740	1.32012	0.0340894	0.0647669	chr10-91298240-91298740	ExN2
180429	chr11	25159	63001377	63001877	1.81084	0.0340894	0.049503	chr11-63001377-63001877	ExN2
180430	chr12	49461	126637015	126637515	1.91984	0.0340894	0.0186169	chr12-126637015-126637515	ExN2
180431	chr19	3404	5041938	5042438	2.11442	0.0340894	0.0243118	chr19-5041938-5042438	ExN2
180432	chr2	76764	216567829	216568329	2.41698	0.0340894	0.0491676	chr2-216567829-216568329	ExN2
180433	chr5	68288	177837347	177837847	1.21989	0.0340894	0.0367891	chr5-177837347-177837847	ExN2
180434	chr6	14938	37628159	37628659	1.90783	0.0340894	0.0180025	chr6-37628159-37628659	ExN2
180435	chr8	49380	128827288	128827788	2.3356	0.0340894	0.0347794	chr8-128827288-128827788	ExN2
180436	chr1	13706	30103681	30104181	1.20136	0.0340947	0.0350585	chr1-30103681-30104181	ExN2
180437	chr10	27649	76331917	76332417	1.60236	0.0340947	0.0217775	chr10-76331917-76332417	ExN2
180438	chr2	3618	8628177	8628677	1.46511	0.0340947	0.027991	chr2-8628177-8628677	ExN2
180439	chr10	12464	29816724	29817224	0.880739	0.0340985	0.0428849	chr10-29816724-29817224	ExN2
180440	chr3	41790	112002299	112002799	0.971278	0.0341117	0.0525249	chr3-112002299-112002799	ExN2
180441	chr1	30894	76095526	76096026	1.16593	0.0341137	0.0272285	chr1-76095526-76096026	ExN2
180442	chr12	22574	57586037	57586537	1.23599	0.0341137	0.0409503	chr12-57586037-57586537	ExN2
180443	chr15	4189	33910783	33911283	1.16582	0.0341137	0.0313507	chr15-33910783-33911283	ExN2
180444	chr2	87311	241091179	241091679	1.67638	0.0341137	0.0353752	chr2-241091179-241091679	ExN2
180445	chr1	13649	29962718	29963218	1.47036	0.0341218	0.0225062	chr1-29962718-29963218	ExN2
180446	chr1	16550	36669533	36670033	2.10836	0.0341218	0.027601	chr1-36669533-36670033	ExN2
180447	chr1	22494	52354093	52354593	2.71715	0.0341218	0.0276253	chr1-52354093-52354593	ExN2
180448	chr10	20769	58944547	58945047	3.30749	0.0341218	0.0593604	chr10-58944547-58945047	ExN2
180449	chr11	24231	61572827	61573327	2.18214	0.0341218	0.0706917	chr11-61572827-61573327	ExN2
180450	chr12	1802	3494239	3494739	2.8514	0.0341218	0.0286681	chr12-3494239-3494739	ExN2
180451	chr12	30058	78910926	78911426	1.98069	0.0341218	0.020247	chr12-78910926-78911426	ExN2
180452	chr14	22913	81854287	81854787	1.26262	0.0341218	0.0199643	chr14-81854287-81854787	ExN2
180453	chr15	17976	72971314	72971814	1.73678	0.0341218	0.0201458	chr15-72971314-72971814	ExN2
180454	chr15	19901	77627593	77628093	2.05732	0.0341218	0.0253006	chr15-77627593-77628093	ExN2
180455	chr17	15784	45837421	45837921	2.91437	0.0341218	0.0374801	chr17-45837421-45837921	ExN2
180456	chr18	30003	75257767	75258267	2.2027	0.0341218	0.0279392	chr18-75257767-75258267	ExN2
180457	chr18	30971	77068247	77068747	1.83635	0.0341218	0.0428734	chr18-77068247-77068747	ExN2
180458	chr21	12420	44331871	44332371	1.95923	0.0341218	0.0683825	chr21-44331871-44332371	ExN2
180459	chr3	42691	114235885	114236385	2.1552	0.0341218	0.0270246	chr3-114235885-114236385	ExN2
180460	chr4	53072	152007635	152008135	2.46377	0.0341218	0.0220499	chr4-152007635-152008135	ExN2
180461	chr5	5406	10652070	10652570	2.66197	0.0341218	0.0325513	chr5-10652070-10652570	ExN2
180462	chr5	39815	109698964	109699464	2.51507	0.0341218	0.0458695	chr5-109698964-109699464	ExN2
180463	chr9	13233	35891603	35892103	2.08146	0.0341218	0.030981	chr9-35891603-35892103	ExN2
180464	chr12	9432	22105442	22105942	1.4333	0.0341278	0.020635	chr12-22105442-22105942	ExN2
180465	chr3	26210	62899905	62900405	1.49302	0.0341278	0.0167066	chr3-62899905-62900405	ExN2
180466	chr4	46023	129816384	129816884	0.872407	0.0341424	0.0188926	chr4-129816384-129816884	ExN2
180467	chr8	24154	62531581	62532081	1.19442	0.03416	0.0430122	chr8-62531581-62532081	ExN2
180468	chr12	41874	109020666	109021166	1.24387	0.0341788	0.0449159	chr12-109020666-109021166	ExN2
180469	chr1	59060	176335970	176336470	1.72551	0.0341851	0.020204	chr1-176335970-176336470	ExN2
180470	chr1	49353	153780883	153781383	2.71171	0.0341893	0.0251944	chr1-153780883-153781383	ExN2
180471	chr15	21869	81575265	81575765	1.96373	0.0341893	0.0376642	chr15-81575265-81575765	ExN2
180472	chr19	20083	55173971	55174471	1.9486	0.0341893	0.0326005	chr19-55173971-55174471	ExN2
180473	chr3	57743	153051914	153052414	1.84887	0.0341893	0.0271525	chr3-153051914-153052414	ExN2
180474	chr4	14326	31760510	31761010	2.09211	0.0341893	0.0357785	chr4-31760510-31761010	ExN2
180475	chr6	5893	14037360	14037860	1.56872	0.0341893	0.0252528	chr6-14037360-14037860	ExN2
180476	chr6	52339	142635080	142635580	2.39618	0.0341893	0.0212221	chr6-142635080-142635580	ExN2
180477	chr6	54744	147986854	147987354	1.21186	0.0341893	0.0182885	chr6-147986854-147987354	ExN2
180478	chr7	51847	132457553	132458053	2.50599	0.0341893	0.0231357	chr7-132457553-132458053	ExN2
180479	chr15	24189	88518960	88519460	2.05896	0.0341984	0.0502613	chr15-88518960-88519460	ExN2
180480	chr17	8158	21319693	21320193	1.36263	0.0341984	0.0329492	chr17-21319693-21320193	ExN2
180481	chr19	6017	11490978	11491478	1.63904	0.0341984	0.0320457	chr19-11490978-11491478	ExN2
180482	chr2	62438	174778927	174779427	1.9057	0.0341984	0.0389432	chr2-174778927-174779427	ExN2
180483	chr22	14729	50251138	50251638	1.36801	0.0341984	0.0378555	chr22-50251138-50251638	ExN2
180484	chr5	59242	156598882	156599382	1.53368	0.0341984	0.0311627	chr5-156598882-156599382	ExN2
180485	chr1	31982	78610415	78610915	2.11589	0.0342243	0.0232206	chr1-78610415-78610915	ExN2
180486	chr1	43113	110325935	110326435	1.95434	0.0342243	0.026214	chr1-110325935-110326435	ExN2
180487	chr1	78639	224618858	224619358	2.0662	0.0342243	0.0253726	chr1-224618858-224619358	ExN2
180488	chr1	84800	239386373	239386873	1.1902	0.0342243	0.0651778	chr1-239386373-239386873	ExN2
180489	chr11	13694	30367265	30367765	1.90588	0.0342243	0.0269398	chr11-30367265-30367765	ExN2
180490	chr12	15782	41039467	41039967	2.55404	0.0342243	0.0423214	chr12-41039467-41039967	ExN2
180491	chr12	35542	93894505	93895005	0.893764	0.0342243	0.0589018	chr12-93894505-93895005	ExN2
180492	chr12	46208	120007324	120007824	2.43878	0.0342243	0.0246097	chr12-120007324-120007824	ExN2
180493	chr12	47480	122531837	122532337	2.54939	0.0342243	0.0252548	chr12-122531837-122532337	ExN2
180494	chr12	50122	128970929	128971429	1.88961	0.0342243	0.04037	chr12-128970929-128971429	ExN2
180495	chr13	14108	52137353	52137853	2.42925	0.0342243	0.0323248	chr13-52137353-52137853	ExN2
180496	chr13	24625	91804082	91804582	1.94567	0.0342243	0.021762	chr13-91804082-91804582	ExN2
180497	chr15	25872	91312497	91312997	2.40942	0.0342243	0.0215157	chr15-91312497-91312997	ExN2
180498	chr16	6043	14112204	14112704	2.18478	0.0342243	0.0242472	chr16-14112204-14112704	ExN2
180499	chr16	11673	46972722	46973222	1.90245	0.0342243	0.0503134	chr16-46972722-46973222	ExN2
180500	chr17	3669	8599314	8599814	2.21797	0.0342243	0.0382072	chr17-8599314-8599814	ExN2
180501	chr18	4740	11178775	11179275	1.3597	0.0342243	0.0330457	chr18-11178775-11179275	ExN2
180502	chr20	10485	25299871	25300371	2.65292	0.0342243	0.0307975	chr20-25299871-25300371	ExN2
180503	chr22	13672	47434930	47435430	1.52791	0.0342243	0.0196783	chr22-47434930-47435430	ExN2
180504	chr5	4949	10013998	10014498	1.94819	0.0342243	0.0229125	chr5-10013998-10014498	ExN2
180505	chr6	4945	12481784	12482284	2.33502	0.0342243	0.0256697	chr6-12481784-12482284	ExN2
180506	chr6	16521	41425740	41426240	1.65373	0.0342243	0.0518445	chr6-41425740-41426240	ExN2
180507	chr6	63458	167321043	167321543	2.86934	0.0342243	0.0402556	chr6-167321043-167321543	ExN2
180508	chr7	31784	80263260	80263760	1.39176	0.0342243	0.0426647	chr7-80263260-80263760	ExN2
180509	chr7	51020	131013044	131013544	0.864778	0.0342243	0.0166478	chr7-131013044-131013544	ExN2
180510	chr8	5358	15508829	15509329	1.99301	0.0342243	0.0234811	chr8-15508829-15509329	ExN2
180511	chr8	35285	92698659	92699159	2.09525	0.0342243	0.0233731	chr8-92698659-92699159	ExN2
180512	chr8	56276	142198005	142198505	2.09702	0.0342243	0.0265644	chr8-142198005-142198505	ExN2
180513	chr10	39259	104580210	104580710	0.572873	0.034242	0.0188704	chr10-104580210-104580710	ExN2
180514	chr4	14009	30605598	30606098	1.71617	0.0342586	0.0552077	chr4-30605598-30606098	ExN2
180515	chr12	12634	29883507	29884007	1.08679	0.034265	0.0222238	chr12-29883507-29884007	ExN2
180516	chr11	47238	116903147	116903647	1.54589	0.0342674	0.0466642	chr11-116903147-116903647	ExN2
180517	chr16	13863	53735419	53735919	1.29798	0.0342674	0.0302116	chr16-53735419-53735919	ExN2
180518	chr2	39097	109348923	109349423	0.81384	0.0342674	0.0304301	chr2-109348923-109349423	ExN2
180519	chr17	4066	9803964	9804464	1.65522	0.0342737	0.0331819	chr17-9803964-9804464	ExN2
180520	chr10	46416	123945473	123945973	1.5966	0.0342831	0.0260868	chr10-123945473-123945973	ExN2
180521	chr5	67096	175459972	175460472	2.21579	0.0342838	0.0312147	chr5-175459972-175460472	ExN2
180522	chr17	31495	82863837	82864337	1.43795	0.0342954	0.0481556	chr17-82863837-82864337	ExN2
180523	chr10	14954	36487876	36488376	2.34863	0.034301	0.0254409	chr10-36487876-36488376	ExN2
180524	chr10	35125	95534713	95535213	2.49059	0.034301	0.0284199	chr10-95534713-95535213	ExN2
180525	chr12	47122	121743404	121743904	3.02705	0.034301	0.0510101	chr12-121743404-121743904	ExN2
180526	chr19	300	651805	652305	2.36269	0.034301	0.0203615	chr19-651805-652305	ExN2
180527	chr3	52208	138363272	138363772	0.823123	0.034305	0.0229953	chr3-138363272-138363772	ExN2
180528	chr17	25185	73790162	73790662	1.88755	0.0343074	0.0310252	chr17-73790162-73790662	ExN2
180529	chr17	25187	73791574	73792074	2.02426	0.0343074	0.0403424	chr17-73791574-73792074	ExN2
180530	chr22	9931	39591932	39592432	1.90196	0.0343074	0.0384936	chr22-39591932-39592432	ExN2
180531	chr2	8209	17812936	17813436	0.797357	0.0343091	0.0242277	chr2-17812936-17813436	ExN2
180532	chr1	71078	206504007	206504507	1.0831	0.0343241	0.033479	chr1-206504007-206504507	ExN2
180533	chr7	41292	105958010	105958510	1.32223	0.0343241	0.0386487	chr7-105958010-105958510	ExN2
180534	chr8	46617	122851609	122852109	1.51004	0.0343241	0.0525955	chr8-122851609-122852109	ExN2
180535	chr13	25372	94228669	94229169	2.42298	0.034341	0.0341279	chr13-94228669-94229169	ExN2
180536	chr17	19270	57400197	57400697	2.80805	0.034341	0.0533577	chr17-57400197-57400697	ExN2
180537	chr20	12695	34688438	34688938	2.29313	0.034341	0.0234045	chr20-34688438-34688938	ExN2
180538	chr6	7510	17423094	17423594	2.25963	0.034341	0.0271831	chr6-17423094-17423594	ExN2
180539	chr4	43537	121794342	121794842	2.09785	0.034342	0.027503	chr4-121794342-121794842	ExN2
180540	chr10	36637	98587066	98587566	1.67062	0.0343487	0.0389504	chr10-98587066-98587566	ExN2
180541	chr10	48196	127450065	127450565	1.85641	0.0343487	0.0262436	chr10-127450065-127450565	ExN2
180542	chr14	16869	67757048	67757548	2.12128	0.0343487	0.0190676	chr14-67757048-67757548	ExN2
180543	chr17	29855	80732151	80732651	2.15763	0.0343487	0.0191684	chr17-80732151-80732651	ExN2
180544	chr19	16972	46631383	46631883	1.98009	0.0343487	0.0375477	chr19-46631383-46631883	ExN2
180545	chr19	17579	47510571	47511071	1.05483	0.0343487	0.0267619	chr19-47510571-47511071	ExN2
180546	chr2	6576	14635348	14635848	0.98823	0.0343487	0.0308592	chr2-14635348-14635848	ExN2
180547	chr2	86001	239093067	239093567	2.53231	0.0343487	0.0274651	chr2-239093067-239093567	ExN2
180548	chr4	38427	106906760	106907260	2.282	0.0343487	0.0231649	chr4-106906760-106907260	ExN2
180549	chr4	44220	123651015	123651515	1.84376	0.0343487	0.0463993	chr4-123651015-123651515	ExN2
180550	chr4	49351	142416867	142417367	2.03312	0.0343487	0.0238502	chr4-142416867-142417367	ExN2
180551	chr4	61729	175592749	175593249	2.35524	0.0343487	0.0297132	chr4-175592749-175593249	ExN2
180552	chr5	43444	118577196	118577696	0.98297	0.0343487	0.0374217	chr5-118577196-118577696	ExN2
180553	chr8	7236	20582305	20582805	2.41209	0.0343487	0.0222298	chr8-20582305-20582805	ExN2
180554	chr8	9922	27045115	27045615	2.36378	0.0343487	0.0246772	chr8-27045115-27045615	ExN2
180555	chr9	33702	114320598	114321098	2.33423	0.0343487	0.0283574	chr9-114320598-114321098	ExN2
180556	chr11	3058	5850873	5851373	0.979358	0.0343794	0.0170034	chr11-5850873-5851373	ExN2
180557	chr13	6697	34738388	34738888	1.48158	0.0343794	0.0420338	chr13-34738388-34738888	ExN2
180558	chr17	16021	46130495	46130995	1.5137	0.0343794	0.0214831	chr17-46130495-46130995	ExN2
180559	chr19	5782	11042262	11042762	1.8498	0.0343794	0.0253096	chr19-11042262-11042762	ExN2
180560	chr19	12186	33469275	33469775	1.62635	0.0343794	0.0342351	chr19-33469275-33469775	ExN2
180561	chr2	1766	3419018	3419518	2.68875	0.0343794	0.0352731	chr2-3419018-3419518	ExN2
180562	chr2	74301	208502228	208502728	1.94408	0.0343794	0.0236559	chr2-208502228-208502728	ExN2
180563	chr22	2008	21623010	21623510	2.47755	0.0343794	0.0290711	chr22-21623010-21623510	ExN2
180564	chr3	69429	185686677	185687177	2.42468	0.0343794	0.0333454	chr3-185686677-185687177	ExN2
180565	chr5	38758	107238094	107238594	1.65307	0.0343794	0.0222922	chr5-107238094-107238594	ExN2
180566	chr5	68727	179215427	179215927	1.62811	0.0343794	0.0220804	chr5-179215427-179215927	ExN2
180567	chr6	45992	127202614	127203114	2.39262	0.0343794	0.0293634	chr6-127202614-127203114	ExN2
180568	chr6	61293	162485391	162485891	1.91323	0.0343794	0.0226857	chr6-162485391-162485891	ExN2
180569	chr9	36338	120403173	120403673	1.20608	0.0343845	0.0353258	chr9-120403173-120403673	ExN2
180570	chr6	57378	154218246	154218746	1.49665	0.0343911	0.0414405	chr6-154218246-154218746	ExN2
180571	chr18	2387	5893900	5894400	1.71811	0.034394	0.0350339	chr18-5893900-5894400	ExN2
180572	chr1	49290	153641822	153642322	2.45811	0.0344055	0.0262338	chr1-153641822-153642322	ExN2
180573	chr11	40937	100960559	100961059	2.43848	0.0344055	0.0275673	chr11-100960559-100961059	ExN2
180574	chr12	44484	115146100	115146600	2.30814	0.0344055	0.0256611	chr12-115146100-115146600	ExN2
180575	chr15	5139	37275988	37276488	1.99614	0.0344055	0.0239884	chr15-37275988-37276488	ExN2
180576	chr20	1198	3157333	3157833	2.14847	0.0344055	0.0208368	chr20-3157333-3157833	ExN2
180577	chr3	73570	195886831	195887331	2.3127	0.0344055	0.0208956	chr3-195886831-195887331	ExN2
180578	chr5	33005	89254355	89254855	2.30109	0.0344055	0.0259323	chr5-89254355-89254855	ExN2
180579	chr6	13100	33993084	33993584	2.34093	0.0344055	0.0281813	chr6-33993084-33993584	ExN2
180580	chr6	39335	109363676	109364176	2.6157	0.0344055	0.0305077	chr6-109363676-109364176	ExN2
180581	chr9	39037	125894533	125895033	2.12275	0.0344055	0.0216773	chr9-125894533-125895033	ExN2
180582	chr12	25920	67482695	67483195	0.878676	0.0344072	0.0319506	chr12-67482695-67483195	ExN2
180583	chr1	38142	95769887	95770387	1.27923	0.034414	0.0383076	chr1-95769887-95770387	ExN2
180584	chr11	33069	78840536	78841036	1.73008	0.034414	0.0225226	chr11-78840536-78841036	ExN2
180585	chr12	47604	122887033	122887533	2.27828	0.034414	0.0378983	chr12-122887033-122887533	ExN2
180586	chr16	480	622167	622667	2.061	0.034414	0.0381336	chr16-622167-622667	ExN2
180587	chr17	1043	2240545	2241045	2.14128	0.034414	0.0269214	chr17-2240545-2241045	ExN2
180588	chr18	3926	9462242	9462742	1.54079	0.034414	0.0203804	chr18-9462242-9462742	ExN2
180589	chr2	30161	79627143	79627643	1.69952	0.034414	0.0308031	chr2-79627143-79627643	ExN2
180590	chr2	32821	88239781	88240281	2.31833	0.034414	0.0368591	chr2-88239781-88240281	ExN2
180591	chr2	75466	212840617	212841117	1.65005	0.034414	0.0187405	chr2-212840617-212841117	ExN2
180592	chr3	4067	10340958	10341458	1.84068	0.034414	0.0271448	chr3-10340958-10341458	ExN2
180593	chr3	27047	64584135	64584635	1.60484	0.034414	0.0219931	chr3-64584135-64584635	ExN2
180594	chr6	1806	4512129	4512629	0.913272	0.034414	0.0396207	chr6-4512129-4512629	ExN2
180595	chr7	3341	5689036	5689536	2.05689	0.034414	0.0228206	chr7-5689036-5689536	ExN2
180596	chr7	18671	41967068	41967568	2.02781	0.034414	0.0432497	chr7-41967068-41967568	ExN2
180597	chr7	51388	131673962	131674462	2.01871	0.034414	0.0311948	chr7-131673962-131674462	ExN2
180598	chrX	4440	23383340	23383840	2.5964	0.034414	0.0322689	chrX-23383340-23383840	ExN2
180599	chrX	14052	107777165	107777665	1.66238	0.034414	0.0624069	chrX-107777165-107777665	ExN2
180600	chr20	4562	10639619	10640119	0.623493	0.03443	0.0305911	chr20-10639619-10640119	ExN2
180601	chr10	5864	13685049	13685549	0.534037	0.0344385	0.0136698	chr10-13685049-13685549	ExN2
180602	chr1	43723	111767558	111768058	2.28789	0.034461	0.0239712	chr1-111767558-111768058	ExN2
180603	chr10	7573	17286690	17287190	2.17635	0.034461	0.0231409	chr10-17286690-17287190	ExN2
180604	chr15	10763	52450942	52451442	2.38843	0.034461	0.0278994	chr15-52450942-52451442	ExN2
180605	chr17	11635	34781397	34781897	2.4014	0.034461	0.0286135	chr17-34781397-34781897	ExN2
180606	chr3	43570	116405967	116406467	2.14263	0.034461	0.020115	chr3-116405967-116406467	ExN2
180607	chr11	49871	120912446	120912946	1.294	0.0344671	0.0483704	chr11-120912446-120912946	ExN2
180608	chr8	53466	137075694	137076194	1.59748	0.0344671	0.0275316	chr8-137075694-137076194	ExN2
180609	chr12	22983	58465223	58465723	1.91588	0.034471	0.0336525	chr12-58465223-58465723	ExN2
180610	chr13	16453	60759481	60759981	1.76333	0.034471	0.0305403	chr13-60759481-60759981	ExN2
180611	chr10	8561	20320346	20320846	2.18528	0.0344759	0.0300501	chr10-20320346-20320846	ExN2
180612	chr11	30033	72513037	72513537	1.93663	0.0344759	0.0290892	chr11-72513037-72513537	ExN2
180613	chr14	18646	71953749	71954249	1.90282	0.0344759	0.0251271	chr14-71953749-71954249	ExN2
180614	chr20	7027	17431065	17431565	1.69279	0.0344759	0.02006	chr20-17431065-17431565	ExN2
180615	chrX	19290	143968538	143969038	1.62071	0.0344759	0.0255027	chrX-143968538-143969038	ExN2
180616	chr10	40837	109770047	109770547	2.36858	0.0344784	0.0339405	chr10-109770047-109770547	ExN2
180617	chr2	13444	30074245	30074745	2.00437	0.0344784	0.0200139	chr2-30074245-30074745	ExN2
180618	chr3	46497	124490313	124490813	2.33712	0.0344784	0.0264476	chr3-124490313-124490813	ExN2
180619	chr6	7628	17628704	17629204	2.47882	0.0344784	0.034326	chr6-17628704-17629204	ExN2
180620	chr5	8246	16531498	16531998	1.23121	0.034499	0.0460003	chr5-16531498-16531998	ExN2
180621	chr1	71698	208029912	208030412	1.03439	0.0345001	0.0444626	chr1-208029912-208030412	ExN2
180622	chr10	37953	102431717	102432217	1.5156	0.0345151	0.0342729	chr10-102431717-102432217	ExN2
180623	chr11	38372	93528345	93528845	1.64812	0.0345198	0.0496488	chr11-93528345-93528845	ExN2
180624	chr13	20779	77057689	77058189	1.56241	0.0345214	0.0263286	chr13-77057689-77058189	ExN2
180625	chr1	48405	150886871	150887371	2.09593	0.0345226	0.0441327	chr1-150886871-150887371	ExN2
180626	chr17	13300	39699846	39700346	2.49599	0.0345265	0.0290114	chr17-39699846-39700346	ExN2
180627	chr22	3313	24985994	24986494	1.95457	0.0345265	0.0170581	chr22-24985994-24986494	ExN2
180628	chr10	8037	18438308	18438808	0.634724	0.0345299	0.0220392	chr10-18438308-18438808	ExN2
180629	chr5	63952	168681423	168681923	1.38224	0.0345334	0.035962	chr5-168681423-168681923	ExN2
180630	chr16	2186	3479613	3480113	1.85811	0.0345347	0.0181356	chr16-3479613-3480113	ExN2
180631	chr20	8682	20916198	20916698	1.56535	0.0345347	0.0182657	chr20-20916198-20916698	ExN2
180632	chr21	6421	30932698	30933198	1.38968	0.0345347	0.0187376	chr21-30932698-30933198	ExN2
180633	chr3	20975	49864453	49864953	1.91618	0.0345347	0.0228613	chr3-49864453-49864953	ExN2
180634	chr20	1190	3146645	3147145	1.30812	0.0345359	0.0343041	chr20-3146645-3147145	ExN2
180635	chr2	6627	14750640	14751140	2.37681	0.034539	0.0329787	chr2-14750640-14751140	ExN2
180636	chr2	13602	30407881	30408381	2.20425	0.034539	0.0223636	chr2-30407881-30408381	ExN2
180637	chr3	29472	70763395	70763895	1.99699	0.034539	0.0206406	chr3-70763395-70763895	ExN2
180638	chr6	50213	136551937	136552437	2.27267	0.034539	0.0240795	chr6-136551937-136552437	ExN2
180639	chr6	64206	168999294	168999794	2.29579	0.034539	0.0277055	chr6-168999294-168999794	ExN2
180640	chr17	19867	58325781	58326281	1.61994	0.0345456	0.0340805	chr17-58325781-58326281	ExN2
180641	chr7	35008	90178123	90178623	1.52847	0.0345456	0.0341955	chr7-90178123-90178623	ExN2
180642	chr2	22516	56266999	56267499	1.28454	0.0345663	0.0350491	chr2-56266999-56267499	ExN2
180643	chr5	509	916841	917341	2.04525	0.0345663	0.041967	chr5-916841-917341	ExN2
180644	chr6	7596	17574775	17575275	1.76204	0.0345663	0.0303386	chr6-17574775-17575275	ExN2
180645	chr7	29464	74276903	74277403	1.99672	0.0345663	0.0459508	chr7-74276903-74277403	ExN2
180646	chr16	9840	28069869	28070369	1.57514	0.0345731	0.0292216	chr16-28069869-28070369	ExN2
180647	chr1	75259	215518461	215518961	2.2173	0.0345738	0.0256614	chr1-215518461-215518961	ExN2
180648	chr16	15692	58081799	58082299	1.81071	0.0345738	0.0245598	chr16-58081799-58082299	ExN2
180649	chr16	24130	82946401	82946901	2.11718	0.0345738	0.0194791	chr16-82946401-82946901	ExN2
180650	chr17	7403	19364574	19365074	1.70785	0.0345738	0.0518154	chr17-19364574-19365074	ExN2
180651	chr18	160	519439	519939	2.18042	0.0345738	0.0172789	chr18-519439-519939	ExN2
180652	chr2	80001	224631239	224631739	1.90835	0.0345738	0.0267368	chr2-224631239-224631739	ExN2
180653	chr4	45686	128800486	128800986	1.89188	0.0345738	0.0226007	chr4-128800486-128800986	ExN2
180654	chr5	13414	32278407	32278907	2.02366	0.0345738	0.0338943	chr5-32278407-32278907	ExN2
180655	chr7	11226	26143592	26144092	1.78473	0.0345738	0.024587	chr7-26143592-26144092	ExN2
180656	chr7	44411	114086034	114086534	0.55788	0.0345738	0.02634	chr7-114086034-114086534	ExN2
180657	chr9	12283	33812315	33812815	2.50182	0.0345738	0.0263195	chr9-33812315-33812815	ExN2
180658	chr9	13258	35961659	35962159	1.78044	0.0345738	0.0204698	chr9-35961659-35962159	ExN2
180659	chr13	25568	94620247	94620747	2.24068	0.0345844	0.0310768	chr13-94620247-94620747	ExN2
180660	chr2	9975	22304196	22304696	2.33613	0.0345844	0.0277198	chr2-22304196-22304696	ExN2
180661	chr2	70665	198657481	198657981	2.05701	0.0345844	0.0232351	chr2-198657481-198657981	ExN2
180662	chr3	15943	37493566	37494066	1.16814	0.0345844	0.0338772	chr3-37493566-37494066	ExN2
180663	chr7	35646	91685497	91685997	2.65782	0.0345844	0.0388554	chr7-91685497-91685997	ExN2
180664	chr15	15178	65088068	65088568	2.11286	0.0345971	0.0473282	chr15-65088068-65088568	ExN2
180665	chr5	5274	10537707	10538207	1.2347	0.0345971	0.0266867	chr5-10537707-10538207	ExN2
180666	chr19	9835	20367644	20368144	1.49184	0.0346302	0.031037	chr19-20367644-20368144	ExN2
180667	chr6	54383	147114215	147114715	1.09417	0.0346302	0.0339224	chr6-147114215-147114715	ExN2
180668	chr8	54279	139170641	139171141	1.66303	0.0346302	0.0335975	chr8-139170641-139171141	ExN2
180669	chr9	29982	105159615	105160115	1.28132	0.0346302	0.0306985	chr9-105159615-105160115	ExN2
180670	chr1	78399	223837117	223837617	1.96897	0.0346303	0.0297755	chr1-223837117-223837617	ExN2
180671	chr17	14642	43168795	43169295	2.03313	0.0346303	0.0177627	chr17-43168795-43169295	ExN2
180672	chr2	25965	67290603	67291103	2.14034	0.0346303	0.0341951	chr2-67290603-67291103	ExN2
180673	chr3	33525	81395285	81395785	1.13291	0.0346303	0.0311245	chr3-81395285-81395785	ExN2
180674	chr3	67359	180153462	180153962	2.04076	0.0346303	0.0183656	chr3-180153462-180153962	ExN2
180675	chr4	10025	19812099	19812599	1.94901	0.0346303	0.0131834	chr4-19812099-19812599	ExN2
180676	chr7	26330	64595865	64596365	1.21787	0.0346303	0.0175855	chr7-64595865-64596365	ExN2
180677	chr9	5841	15744169	15744669	1.66368	0.0346303	0.0253413	chr9-15744169-15744669	ExN2
180678	chr14	20282	75802764	75803264	2.26658	0.0346449	0.0272398	chr14-75802764-75803264	ExN2
180679	chr9	2925	7974464	7974964	1.69453	0.0346449	0.0328664	chr9-7974464-7974964	ExN2
180680	chr1	27858	66476794	66477294	1.33668	0.0346655	0.020732	chr1-66476794-66477294	ExN2
180681	chr13	5285	31267322	31267822	1.50153	0.0346655	0.0262782	chr13-31267322-31267822	ExN2
180682	chr2	78624	220308022	220308522	1.6365	0.0346655	0.0231479	chr2-220308022-220308522	ExN2
180683	chr7	29727	74632556	74633056	1.51303	0.0346655	0.0219779	chr7-74632556-74633056	ExN2
180684	chr4	27937	76753176	76753676	0.607272	0.0346669	0.0253305	chr4-76753176-76753676	ExN2
180685	chr8	38766	101858254	101858754	1.62758	0.0346937	0.048095	chr8-101858254-101858754	ExN2
180686	chr6	30514	83808866	83809366	2.05571	0.0347018	0.0316238	chr6-83808866-83809366	ExN2
180687	chrX	18259	136204579	136205079	1.87387	0.0347018	0.0287892	chrX-136204579-136205079	ExN2
180688	chr10	42450	113747870	113748370	1.43193	0.0347059	0.029772	chr10-113747870-113748370	ExN2
180689	chr11	13115	28674396	28674896	2.05536	0.0347059	0.0268879	chr11-28674396-28674896	ExN2
180690	chr12	9870	22993069	22993569	2.03912	0.0347059	0.0219052	chr12-22993069-22993569	ExN2
180691	chr12	29843	78164863	78165363	1.29756	0.0347059	0.0149091	chr12-78164863-78165363	ExN2
180692	chr13	8434	39011232	39011732	2.01637	0.0347059	0.0268534	chr13-39011232-39011732	ExN2
180693	chr14	26680	92254706	92255206	1.58766	0.0347059	0.0463028	chr14-92254706-92255206	ExN2
180694	chr16	7797	21772794	21773294	1.23547	0.0347059	0.0171317	chr16-21772794-21773294	ExN2
180695	chr17	7011	18195233	18195733	2.19507	0.0347059	0.0333857	chr17-18195233-18195733	ExN2
180696	chr2	5273	11216163	11216663	1.97066	0.0347059	0.022259	chr2-11216163-11216663	ExN2
180697	chr2	10883	24401853	24402353	0.798656	0.0347059	0.0148921	chr2-24401853-24402353	ExN2
180698	chr3	17863	42251816	42252316	2.11343	0.0347059	0.0203788	chr3-42251816-42252316	ExN2
180699	chr3	43293	115855869	115856369	2.15014	0.0347059	0.0224352	chr3-115855869-115856369	ExN2
180700	chr4	3222	6198995	6199495	1.23491	0.0347059	0.0497365	chr4-6198995-6199495	ExN2
180701	chr15	27718	97528054	97528554	1.73723	0.0347072	0.0380238	chr15-97528054-97528554	ExN2
180702	chr7	17589	39152701	39153201	1.47464	0.0347072	0.0323781	chr7-39152701-39153201	ExN2
180703	chr6	62394	165309364	165309864	1.10027	0.0347105	0.0508827	chr6-165309364-165309864	ExN2
180704	chr21	9225	36939403	36939903	2.19235	0.0347118	0.0557293	chr21-36939403-36939903	ExN2
180705	chr22	13708	47635104	47635604	1.7051	0.0347118	0.0294295	chr22-47635104-47635604	ExN2
180706	chrX	9627	65490089	65490589	0.917067	0.0347118	0.0161251	chrX-65490089-65490589	ExN2
180707	chr11	9653	19577902	19578402	1.23917	0.0347227	0.0846817	chr11-19577902-19578402	ExN2
180708	chr11	50114	121464555	121465055	1.07638	0.0347227	0.0482247	chr11-121464555-121465055	ExN2
180709	chr18	8847	26566779	26567279	1.64721	0.0347235	0.0576834	chr18-26566779-26567279	ExN2
180710	chr1	79241	226127770	226128270	2.01943	0.0347353	0.027026	chr1-226127770-226128270	ExN2
180711	chr12	899	2125613	2126113	1.609	0.0347353	0.0477754	chr12-2125613-2126113	ExN2
180712	chr12	19531	50633827	50634327	2.07402	0.0347353	0.031779	chr12-50633827-50634327	ExN2
180713	chr2	47463	134171380	134171880	1.40661	0.0347353	0.0217299	chr2-134171380-134171880	ExN2
180714	chr2	57971	162220315	162220815	1.63005	0.0347353	0.0240342	chr2-162220315-162220815	ExN2
180715	chr3	30490	72406659	72407159	2.01042	0.0347353	0.0218356	chr3-72406659-72407159	ExN2
180716	chr5	15874	38373691	38374191	1.1744	0.0347353	0.0613876	chr5-38373691-38374191	ExN2
180717	chr6	54003	146224933	146225433	1.9241	0.0347353	0.0621216	chr6-146224933-146225433	ExN2
180718	chr8	176	688100	688600	1.66458	0.0347353	0.05224	chr8-688100-688600	ExN2
180719	chr12	41987	109291360	109291860	1.12342	0.0347433	0.0627048	chr12-109291360-109291860	ExN2
180720	chr1	32926	82151853	82152353	1.43247	0.0347434	0.0149494	chr1-82151853-82152353	ExN2
180721	chr1	65518	195795532	195796032	2.26198	0.0347434	0.0246193	chr1-195795532-195796032	ExN2
180722	chr10	38378	103210412	103210912	2.21173	0.0347434	0.0239279	chr10-103210412-103210912	ExN2
180723	chr12	20662	52875201	52875701	3.0515	0.0347434	0.0527596	chr12-52875201-52875701	ExN2
180724	chr12	26903	69882897	69883397	2.16005	0.0347434	0.022034	chr12-69882897-69883397	ExN2
180725	chr16	21451	75158203	75158703	2.1376	0.0347434	0.0206587	chr16-75158203-75158703	ExN2
180726	chr21	10984	41214256	41214756	1.85319	0.0347434	0.020937	chr21-41214256-41214756	ExN2
180727	chr22	12377	44638333	44638833	1.96966	0.0347434	0.0200416	chr22-44638333-44638833	ExN2
180728	chr5	59779	157856355	157856855	2.16142	0.0347434	0.0326461	chr5-157856355-157856855	ExN2
180729	chr6	59784	158538329	158538829	2.1507	0.0347434	0.0282987	chr6-158538329-158538829	ExN2
180730	chr9	23337	89112147	89112647	1.48515	0.0347434	0.042411	chr9-89112147-89112647	ExN2
180731	chr9	40602	128238460	128238960	2.22196	0.0347434	0.0242387	chr9-128238460-128238960	ExN2
180732	chr9	45466	136399380	136399880	1.99715	0.0347434	0.0208	chr9-136399380-136399880	ExN2
180733	chr11	34864	83725692	83726192	1.37549	0.0347465	0.0175681	chr11-83725692-83726192	ExN2
180734	chr3	17660	41881141	41881641	1.25295	0.0347465	0.0218324	chr3-41881141-41881641	ExN2
180735	chr14	17224	68682451	68682951	0.768486	0.0347604	0.0121439	chr14-68682451-68682951	ExN2
180736	chr1	82917	234316836	234317336	1.7374	0.0347744	0.0406275	chr1-234316836-234317336	ExN2
180737	chr21	3617	23119649	23120149	1.84618	0.0347744	0.0324513	chr21-23119649-23120149	ExN2
180738	chr12	139	269153	269653	1.56889	0.0347809	0.0403445	chr12-269153-269653	ExN2
180739	chr13	7678	36754370	36754870	1.84292	0.0347809	0.0305001	chr13-36754370-36754870	ExN2
180740	chr20	2693	6060135	6060635	1.63233	0.0347809	0.0201527	chr20-6060135-6060635	ExN2
180741	chr4	26506	72970875	72971375	1.45124	0.0347809	0.0229265	chr4-72970875-72971375	ExN2
180742	chr9	40453	128079020	128079520	1.58585	0.0347809	0.0253892	chr9-128079020-128079520	ExN2
180743	chr10	32650	88670439	88670939	1.60093	0.0348027	0.0274915	chr10-88670439-88670939	ExN2
180744	chr11	42733	106326067	106326567	1.38807	0.0348027	0.0204555	chr11-106326067-106326567	ExN2
180745	chr17	3288	7720163	7720663	2.541	0.0348027	0.0565441	chr17-7720163-7720663	ExN2
180746	chr19	19038	50708170	50708670	2.1082	0.0348027	0.0243311	chr19-50708170-50708670	ExN2
180747	chr2	83054	232568132	232568632	2.09695	0.0348027	0.0253865	chr2-232568132-232568632	ExN2
180748	chr22	7681	36195689	36196189	2.43661	0.0348027	0.0301793	chr22-36195689-36196189	ExN2
180749	chr3	64882	172607600	172608100	2.48432	0.0348027	0.0426946	chr3-172607600-172608100	ExN2
180750	chr3	70449	187800198	187800698	1.94186	0.0348027	0.0252147	chr3-187800198-187800698	ExN2
180751	chr8	35357	92926726	92927226	2.07642	0.0348027	0.0237323	chr8-92926726-92927226	ExN2
180752	chrX	14914	112832712	112833212	2.10812	0.0348027	0.0226136	chrX-112832712-112833212	ExN2
180753	chr17	26131	75217983	75218483	1.97036	0.0348186	0.0379085	chr17-75217983-75218483	ExN2
180754	chr20	8493	20472623	20473123	1.84281	0.0348186	0.0437338	chr20-20472623-20473123	ExN2
180755	chr3	19567	46656599	46657099	1.71415	0.0348186	0.0280716	chr3-46656599-46657099	ExN2
180756	chr12	20066	51818786	51819286	1.38157	0.0348233	0.0300385	chr12-51818786-51819286	ExN2
180757	chr11	12184	26331869	26332369	0.855082	0.0348273	0.0633976	chr11-26331869-26332369	ExN2
180758	chr1	69144	203642673	203643173	1.94495	0.0348365	0.0272892	chr1-203642673-203643173	ExN2
180759	chr14	23198	82798188	82798688	1.34612	0.0348365	0.0362362	chr14-82798188-82798688	ExN2
180760	chr14	24487	87496744	87497244	1.70769	0.0348365	0.0370513	chr14-87496744-87497244	ExN2
180761	chr4	59737	169455658	169456158	1.83543	0.0348365	0.0294597	chr4-169455658-169456158	ExN2
180762	chr5	7135	14406348	14406848	1.84733	0.0348365	0.0209767	chr5-14406348-14406848	ExN2
180763	chr1	71347	207015463	207015963	1.55397	0.0348479	0.0512216	chr1-207015463-207015963	ExN2
180764	chr11	24562	61883274	61883774	1.34456	0.0348479	0.0428513	chr11-61883274-61883774	ExN2
180765	chr15	3676	32781807	32782307	1.58477	0.0348479	0.0191517	chr15-32781807-32782307	ExN2
180766	chr15	5649	38825393	38825893	1.9717	0.0348479	0.0284215	chr15-38825393-38825893	ExN2
180767	chr15	18256	73760929	73761429	2.32632	0.0348479	0.0714414	chr15-73760929-73761429	ExN2
180768	chr16	4364	9411950	9412450	1.07573	0.0348479	0.0152069	chr16-9411950-9412450	ExN2
180769	chr16	8414	23905886	23906386	1.90426	0.0348479	0.0203749	chr16-23905886-23906386	ExN2
180770	chr17	2909	7063630	7064130	1.76483	0.0348479	0.0305361	chr17-7063630-7064130	ExN2
180771	chr17	23617	69439590	69440090	1.95319	0.0348479	0.0164202	chr17-69439590-69440090	ExN2
180772	chr18	18528	48719579	48720079	1.79833	0.0348479	0.0275981	chr18-48719579-48720079	ExN2
180773	chr2	16144	38722375	38722875	2.20289	0.0348479	0.0287741	chr2-38722375-38722875	ExN2
180774	chr2	65366	183036892	183037392	1.48586	0.0348479	0.0177052	chr2-183036892-183037392	ExN2
180775	chr2	80743	227002311	227002811	2.14038	0.0348479	0.0438838	chr2-227002311-227002811	ExN2
180776	chr20	19671	50707438	50707938	1.92903	0.0348479	0.0209831	chr20-50707438-50707938	ExN2
180777	chr20	19762	50911608	50912108	2.09152	0.0348479	0.0217281	chr20-50911608-50912108	ExN2
180778	chr3	5939	13281505	13282005	1.47237	0.0348479	0.0423057	chr3-13281505-13282005	ExN2
180779	chr6	1180	3294320	3294820	1.89313	0.0348479	0.0174022	chr6-3294320-3294820	ExN2
180780	chr6	62081	164027082	164027582	1.69232	0.0348479	0.017149	chr6-164027082-164027582	ExN2
180781	chr7	38110	98708653	98709153	1.29669	0.0348479	0.0215412	chr7-98708653-98709153	ExN2
180782	chr7	41004	105514420	105514920	2.27233	0.0348479	0.0270217	chr7-105514420-105514920	ExN2
180783	chrX	7387	43882232	43882732	2.49517	0.0348479	0.0601632	chrX-43882232-43882732	ExN2
180784	chr1	67280	201049453	201049953	1.43074	0.0348491	0.0483689	chr1-201049453-201049953	ExN2
180785	chr15	18306	73809727	73810227	1.4642	0.0348491	0.0321923	chr15-73809727-73810227	ExN2
180786	chr3	50809	134216289	134216789	0.743078	0.0348594	0.0191972	chr3-134216289-134216789	ExN2
180787	chr4	27938	76753713	76754213	1.20318	0.0348661	0.0380462	chr4-76753713-76754213	ExN2
180788	chr1	87983	247906551	247907051	1.73878	0.0348823	0.0245373	chr1-247906551-247907051	ExN2
180789	chr16	8131	23075050	23075550	1.59301	0.0348823	0.0195098	chr16-23075050-23075550	ExN2
180790	chr7	24280	52992011	52992511	0.870217	0.0348833	0.0288079	chr7-52992011-52992511	ExN2
180791	chr15	29075	100783715	100784215	0.943329	0.0348866	0.018937	chr15-100783715-100784215	ExN2
180792	chr1	24565	57344116	57344616	1.0934	0.0349008	0.024784	chr1-57344116-57344616	ExN2
180793	chr1	42039	108742690	108743190	1.98433	0.0349008	0.0187445	chr1-108742690-108743190	ExN2
180794	chr10	32953	89306803	89307303	1.62984	0.0349008	0.030496	chr10-89306803-89307303	ExN2
180795	chr11	14513	32733651	32734151	0.65798	0.0349008	0.00739431	chr11-32733651-32734151	ExN2
180796	chr11	47518	117230731	117231231	2.0294	0.0349008	0.0205501	chr11-117230731-117231231	ExN2
180797	chr14	9817	49887268	49887768	1.59795	0.0349008	0.0210268	chr14-49887268-49887768	ExN2
180798	chr14	11701	54535232	54535732	1.51056	0.0349008	0.0297986	chr14-54535232-54535732	ExN2
180799	chr14	31254	102018934	102019434	1.50072	0.0349008	0.0398422	chr14-102018934-102019434	ExN2
180800	chr2	50525	142756355	142756855	1.92864	0.0349008	0.0148662	chr2-142756355-142756855	ExN2
180801	chr20	2641	5920139	5920639	1.69382	0.0349008	0.0266747	chr20-5920139-5920639	ExN2
180802	chr20	7754	19003900	19004400	0.961704	0.0349008	0.0457818	chr20-19003900-19004400	ExN2
180803	chr22	6259	31954398	31954898	2.18146	0.0349008	0.0241596	chr22-31954398-31954898	ExN2
180804	chr3	14114	32638969	32639469	1.27014	0.0349008	0.0215589	chr3-32638969-32639469	ExN2
180805	chr3	18309	43075034	43075534	1.67354	0.0349008	0.0120764	chr3-43075034-43075534	ExN2
180806	chr3	26557	63814220	63814720	1.77738	0.0349008	0.0181411	chr3-63814220-63814720	ExN2
180807	chr3	34559	86013948	86014448	1.61205	0.0349008	0.0122715	chr3-86013948-86014448	ExN2
180808	chr5	29716	79760417	79760917	1.58865	0.0349008	0.0528262	chr5-79760417-79760917	ExN2
180809	chr5	40161	110718271	110718771	1.08817	0.0349008	0.0165732	chr5-110718271-110718771	ExN2
180810	chr7	52217	133388902	133389402	2.03279	0.0349008	0.0241102	chr7-133388902-133389402	ExN2
180811	chr8	16525	42425149	42425649	1.22349	0.0349008	0.0414849	chr8-42425149-42425649	ExN2
180812	chrX	14571	111095892	111096392	1.42438	0.0349008	0.0780159	chrX-111095892-111096392	ExN2
180813	chr11	21063	47609663	47610163	0.901872	0.0349065	0.0410507	chr11-47609663-47610163	ExN2
180814	chr11	9284	18768912	18769412	1.16345	0.0349148	0.0380018	chr11-18768912-18769412	ExN2
180815	chr1	64991	193581302	193581802	0.700244	0.0349182	0.0206166	chr1-193581302-193581802	ExN2
180816	chr2	77131	217418162	217418662	1.79544	0.0349223	0.0205264	chr2-217418162-217418662	ExN2
180817	chr5	29843	80000952	80001452	1.93989	0.0349223	0.0248185	chr5-80000952-80001452	ExN2
180818	chr2	30618	80380521	80381021	1.79462	0.0349263	0.0329801	chr2-80380521-80381021	ExN2
180819	chr4	87	551979	552479	1.52787	0.0349353	0.0385361	chr4-551979-552479	ExN2
180820	chr14	6902	38208368	38208868	1.36179	0.0349375	0.0418619	chr14-38208368-38208868	ExN2
180821	chr4	18515	44145801	44146301	0.942567	0.0349375	0.0288507	chr4-44145801-44146301	ExN2
180822	chr5	5686	11126733	11127233	1.47512	0.0349395	0.023752	chr5-11126733-11127233	ExN2
180823	chr15	19936	77656662	77657162	1.64898	0.0349557	0.0372076	chr15-77656662-77657162	ExN2
180824	chr1	46934	119614986	119615486	1.982	0.0349557	0.0223557	chr1-119614986-119615486	ExN2
180825	chr1	82804	234119295	234119795	1.9507	0.0349557	0.0187588	chr1-234119295-234119795	ExN2
180826	chr11	39522	95915973	95916473	1.20687	0.0349557	0.0422454	chr11-95915973-95916473	ExN2
180827	chr12	41548	108508209	108508709	1.44186	0.0349557	0.0479455	chr12-108508209-108508709	ExN2
180828	chr13	3700	27482973	27483473	2.19874	0.0349557	0.0263715	chr13-27482973-27483473	ExN2
180829	chr13	16011	59413160	59413660	1.83275	0.0349557	0.0234114	chr13-59413160-59413660	ExN2
180830	chr14	9518	48982925	48983425	2.33435	0.0349557	0.0382382	chr14-48982925-48983425	ExN2
180831	chr14	27288	93105361	93105861	1.95681	0.0349557	0.0168318	chr14-93105361-93105861	ExN2
180832	chr16	22298	77801922	77802422	1.90369	0.0349557	0.0188945	chr16-77801922-77802422	ExN2
180833	chr16	26927	88245133	88245633	2.25603	0.0349557	0.0313587	chr16-88245133-88245633	ExN2
180834	chr4	7166	12967188	12967688	1.87528	0.0349557	0.0170869	chr4-12967188-12967688	ExN2
180835	chr5	28071	75050358	75050858	1.16205	0.0349557	0.0662054	chr5-75050358-75050858	ExN2
180836	chr5	29130	78512214	78512714	2.14758	0.0349557	0.0396702	chr5-78512214-78512714	ExN2
180837	chr5	46877	128023621	128024121	1.72309	0.0349557	0.0255571	chr5-128023621-128024121	ExN2
180838	chr7	661	961530	962030	1.60326	0.0349557	0.0247576	chr7-961530-962030	ExN2
180839	chr11	51604	124745860	124746360	1.0267	0.0349575	0.0264997	chr11-124745860-124746360	ExN2
180840	chr3	30217	72111482	72111982	1.55387	0.0349575	0.0368296	chr3-72111482-72111982	ExN2
180841	chr2	57725	161747171	161747671	1.61247	0.0349642	0.0645412	chr2-161747171-161747671	ExN2
180842	chr10	48880	130106175	130106675	2.02481	0.0349645	0.0300319	chr10-130106175-130106675	ExN2
180843	chr13	29528	103953038	103953538	1.68596	0.0349645	0.0185827	chr13-103953038-103953538	ExN2
180844	chr6	50364	136795405	136795905	1.15902	0.0349645	0.0250497	chr6-136795405-136795905	ExN2
180845	chr10	20038	55273937	55274437	1.22652	0.0349832	0.0492592	chr10-55273937-55274437	ExN2
180846	chr9	9800	26210474	26210974	1.08138	0.0350097	0.0640926	chr9-26210474-26210974	ExN2
180847	chr1	13786	30406840	30407340	1.86775	0.0350119	0.0259108	chr1-30406840-30407340	ExN2
180848	chr22	6858	33639758	33640258	1.93788	0.0350119	0.0568918	chr22-33639758-33640258	ExN2
180849	chr22	10193	40263782	40264282	1.92398	0.0350119	0.0182904	chr22-40263782-40264282	ExN2
180850	chr3	1660	4685921	4686421	2.07438	0.0350119	0.0233781	chr3-4685921-4686421	ExN2
180851	chr4	53078	152014240	152014740	1.17487	0.0350119	0.0313142	chr4-152014240-152014740	ExN2
180852	chr6	37542	105111058	105111558	1.55297	0.0350119	0.0230912	chr6-105111058-105111558	ExN2
180853	chr8	30849	80074279	80074779	1.55884	0.0350119	0.0386256	chr8-80074279-80074779	ExN2
180854	chr9	32629	112012199	112012699	0.666467	0.0350119	0.0412195	chr9-112012199-112012699	ExN2
180855	chr1	2628	5264149	5264649	1.72803	0.0350225	0.0192199	chr1-5264149-5264649	ExN2
180856	chr11	12618	27350316	27350816	2.10769	0.0350225	0.0209798	chr11-27350316-27350816	ExN2
180857	chr11	55450	132782016	132782516	1.68879	0.0350225	0.0190177	chr11-132782016-132782516	ExN2
180858	chr18	28468	72532859	72533359	1.41302	0.0350225	0.0348128	chr18-72532859-72533359	ExN2
180859	chr2	79553	223502007	223502507	1.34221	0.0350225	0.0190706	chr2-223502007-223502507	ExN2
180860	chr2	86449	239636841	239637341	1.94084	0.0350225	0.0182144	chr2-239636841-239637341	ExN2
180861	chr22	3374	25064874	25065374	1.9495	0.0350225	0.0286425	chr22-25064874-25065374	ExN2
180862	chr22	3694	25827300	25827800	1.15106	0.0350225	0.0363144	chr22-25827300-25827800	ExN2
180863	chr3	47375	126494195	126494695	1.07712	0.0350225	0.0429788	chr3-126494195-126494695	ExN2
180864	chr11	21729	50182421	50182921	0.765535	0.0350272	0.0289758	chr11-50182421-50182921	ExN2
180865	chr3	29738	71242072	71242572	1.28688	0.0350337	0.0228315	chr3-71242072-71242572	ExN2
180866	chr9	18578	76823771	76824271	1.17246	0.0350337	0.0204282	chr9-76823771-76824271	ExN2
180867	chr14	26677	92252243	92252743	2.43876	0.0350414	0.037191	chr14-92252243-92252743	ExN2
180868	chr10	24892	69640255	69640755	1.499	0.0350433	0.034797	chr10-69640255-69640755	ExN2
180869	chr11	37721	92180644	92181144	1.37171	0.0350471	0.0296489	chr11-92180644-92181144	ExN2
180870	chr1	85874	241682309	241682809	1.5601	0.035076	0.0191081	chr1-241682309-241682809	ExN2
180871	chr11	18732	43933003	43933503	1.86113	0.035076	0.0288603	chr11-43933003-43933503	ExN2
180872	chr4	2406	4317493	4317993	1.90674	0.0350764	0.0371719	chr4-4317493-4317993	ExN2
180873	chr7	27095	66958970	66959470	1.02263	0.0350764	0.0231713	chr7-66958970-66959470	ExN2
180874	chr1	23103	53896056	53896556	1.35652	0.0350769	0.0110388	chr1-53896056-53896556	ExN2
180875	chr1	49032	152667613	152668113	1.44157	0.0350769	0.0571584	chr1-152667613-152668113	ExN2
180876	chr10	27854	77090909	77091409	2.13571	0.0350769	0.0252442	chr10-77090909-77091409	ExN2
180877	chr10	37700	101850680	101851180	1.72829	0.0350769	0.048972	chr10-101850680-101851180	ExN2
180878	chr11	50065	121411128	121411628	1.25275	0.0350769	0.0152616	chr11-121411128-121411628	ExN2
180879	chr13	5081	30907493	30907993	1.64562	0.0350769	0.0542442	chr13-30907493-30907993	ExN2
180880	chr14	29096	97256448	97256948	1.1234	0.0350769	0.0147529	chr14-97256448-97256948	ExN2
180881	chr15	5332	38214012	38214512	1.56689	0.0350769	0.0168209	chr15-38214012-38214512	ExN2
180882	chr19	17099	46841618	46842118	1.76735	0.0350769	0.0224123	chr19-46841618-46842118	ExN2
180883	chr5	6075	11639151	11639651	1.62532	0.0350769	0.0182566	chr5-11639151-11639651	ExN2
180884	chr5	34886	94808174	94808674	1.668	0.0350769	0.0157112	chr5-94808174-94808674	ExN2
180885	chr5	39972	110007723	110008223	1.63929	0.0350769	0.0226977	chr5-110007723-110008223	ExN2
180886	chr8	55802	141458112	141458612	1.83167	0.0350769	0.0225685	chr8-141458112-141458612	ExN2
180887	chr6	4375	11275567	11276067	1.52233	0.035083	0.027067	chr6-11275567-11276067	ExN2
180888	chr1	35195	88228111	88228611	1.7082	0.0350852	0.0354366	chr1-88228111-88228611	ExN2
180889	chr11	56721	134937937	134938437	1.22672	0.0350852	0.0271122	chr11-134937937-134938437	ExN2
180890	chr7	37744	98034355	98034855	1.46172	0.0350873	0.0638069	chr7-98034355-98034855	ExN2
180891	chr10	15922	43225056	43225556	1.86906	0.0351224	0.0171368	chr10-43225056-43225556	ExN2
180892	chr10	36691	98959910	98960410	2.16707	0.0351224	0.0281934	chr10-98959910-98960410	ExN2
180893	chr11	37487	91343489	91343989	1.12049	0.0351224	0.0228823	chr11-91343489-91343989	ExN2
180894	chr11	42876	106679064	106679564	1.75303	0.0351224	0.0202763	chr11-106679064-106679564	ExN2
180895	chr16	4679	10168086	10168586	2.60394	0.0351224	0.038186	chr16-10168086-10168586	ExN2
180896	chr17	18705	55488031	55488531	1.80306	0.0351224	0.0265826	chr17-55488031-55488531	ExN2
180897	chr18	5844	13501142	13501642	1.75738	0.0351224	0.0559596	chr18-13501142-13501642	ExN2
180898	chr5	35685	96410557	96411057	0.952149	0.0351224	0.0262411	chr5-96410557-96411057	ExN2
180899	chr9	10770	28529836	28530336	1.77291	0.0351224	0.0226903	chr9-28529836-28530336	ExN2
180900	chr15	1807	27705000	27705500	1.69626	0.0351271	0.0664237	chr15-27705000-27705500	ExN2
180901	chr9	28242	99516644	99517144	1.333	0.0351391	0.0217858	chr9-99516644-99517144	ExN2
180902	chr12	1319	2681263	2681763	1.55289	0.0351492	0.0520813	chr12-2681263-2681763	ExN2
180903	chr3	47040	125675665	125676165	1.57957	0.0351493	0.0173302	chr3-125675665-125676165	ExN2
180904	chr5	60010	158747978	158748478	1.74974	0.0351493	0.0190301	chr5-158747978-158748478	ExN2
180905	chr2	45132	127515991	127516491	1.14266	0.0351531	0.0481472	chr2-127515991-127516491	ExN2
180906	chr16	3363	5906232	5906732	0.997864	0.0351715	0.0201046	chr16-5906232-5906732	ExN2
180907	chr12	6856	15336995	15337495	1.16932	0.0351723	0.0301171	chr12-15336995-15337495	ExN2
180908	chr7	51826	132437771	132438271	1.64467	0.0351743	0.0274823	chr7-132437771-132438271	ExN2
180909	chr6	4991	12653341	12653841	1.34642	0.0351776	0.0439289	chr6-12653341-12653841	ExN2
180910	chr1	49834	154837244	154837744	2.43025	0.0351926	0.0479235	chr1-154837244-154837744	ExN2
180911	chr10	41244	110500483	110500983	1.83084	0.0351926	0.0475349	chr10-110500483-110500983	ExN2
180912	chr12	42544	110270087	110270587	1.47853	0.0351926	0.0304511	chr12-110270087-110270587	ExN2
180913	chr14	14092	61107044	61107544	1.85037	0.0351926	0.0305707	chr14-61107044-61107544	ExN2
180914	chr17	1022	2195720	2196220	1.33329	0.0351926	0.0212421	chr17-2195720-2196220	ExN2
180915	chr2	28225	73029361	73029861	1.75073	0.0351926	0.0235395	chr2-73029361-73029861	ExN2
180916	chr3	24038	56811280	56811780	1.85665	0.0351926	0.0237435	chr3-56811280-56811780	ExN2
180917	chr7	17636	39249143	39249643	1.90485	0.0351926	0.0224881	chr7-39249143-39249643	ExN2
180918	chr7	51629	132184448	132184948	1.91503	0.0351926	0.0244824	chr7-132184448-132184948	ExN2
180919	chr9	8461	21776051	21776551	2.25473	0.0351969	0.0495658	chr9-21776051-21776551	ExN2
180920	chr4	43143	120841465	120841965	1.52298	0.0352035	0.0170235	chr4-120841465-120841965	ExN2
180921	chr1	70411	205377366	205377866	2.06078	0.0352109	0.0255357	chr1-205377366-205377866	ExN2
180922	chr10	47336	125274790	125275290	2.02891	0.0352109	0.0275486	chr10-125274790-125275290	ExN2
180923	chr2	35647	101008492	101008992	1.79279	0.0352109	0.0205955	chr2-101008492-101008992	ExN2
180924	chr2	87025	240707503	240708003	1.73256	0.0352109	0.0180409	chr2-240707503-240708003	ExN2
180925	chr3	5932	13277303	13277803	0.819607	0.0352109	0.0332082	chr3-13277303-13277803	ExN2
180926	chr5	27660	74268198	74268698	2.04174	0.0352109	0.0239809	chr5-74268198-74268698	ExN2
180927	chr5	30681	81887529	81888029	0.870402	0.0352109	0.0143397	chr5-81887529-81888029	ExN2
180928	chr7	40421	104106066	104106566	1.95046	0.0352109	0.0248721	chr7-104106066-104106566	ExN2
180929	chr9	6592	17676811	17677311	2.08736	0.0352109	0.0198982	chr9-17676811-17677311	ExN2
180930	chr1	76903	220195670	220196170	1.94764	0.0352116	0.0389409	chr1-220195670-220196170	ExN2
180931	chr18	6376	14970037	14970537	1.8663	0.0352116	0.0336739	chr18-14970037-14970537	ExN2
180932	chr12	10501	24710999	24711499	1.07475	0.0352294	0.0302562	chr12-24710999-24711499	ExN2
180933	chr5	29869	80071952	80072452	1.1591	0.0352406	0.0181128	chr5-80071952-80072452	ExN2
180934	chr11	20970	47515244	47515744	1.19969	0.0352482	0.0308199	chr11-47515244-47515744	ExN2
180935	chr10	39432	104863038	104863538	1.92461	0.0352482	0.0226323	chr10-104863038-104863538	ExN2
180936	chr11	43553	108559814	108560314	1.43652	0.0352482	0.021739	chr11-108559814-108560314	ExN2
180937	chr16	10877	30987509	30988009	2.04894	0.0352482	0.0204039	chr16-30987509-30988009	ExN2
180938	chr16	15739	58210524	58211024	2.10261	0.0352482	0.0262463	chr16-58210524-58211024	ExN2
180939	chr3	69932	186590892	186591392	1.75318	0.0352482	0.0233349	chr3-186590892-186591392	ExN2
180940	chr5	13144	31935849	31936349	1.61737	0.0352482	0.0210787	chr5-31935849-31936349	ExN2
180941	chr5	48933	133396297	133396797	1.70569	0.0352482	0.0198757	chr5-133396297-133396797	ExN2
180942	chr6	48346	132368897	132369397	1.73289	0.0352482	0.0217256	chr6-132368897-132369397	ExN2
180943	chr7	45398	117059395	117059895	2.30764	0.0352482	0.0286716	chr7-117059395-117059895	ExN2
180944	chr9	24163	90607090	90607590	2.16768	0.0352482	0.0274038	chr9-90607090-90607590	ExN2
180945	chr9	37286	121882505	121883005	1.63315	0.0352482	0.0226368	chr9-121882505-121883005	ExN2
180946	chrX	13619	105526367	105526867	0.73429	0.0352482	0.0144853	chrX-105526367-105526867	ExN2
180947	chr18	7543	23825891	23826391	1.43259	0.0352713	0.0844404	chr18-23825891-23826391	ExN2
180948	chr2	43902	124381489	124381989	1.98156	0.0352884	0.0293687	chr2-124381489-124381989	ExN2
180949	chr22	620	17942173	17942673	1.51025	0.0353036	0.0430571	chr22-17942173-17942673	ExN2
180950	chr20	10361	25115881	25116381	1.30242	0.0353092	0.0647109	chr20-25115881-25116381	ExN2
180951	chr1	72429	209613105	209613605	1.66356	0.035314	0.0377786	chr1-209613105-209613605	ExN2
180952	chr12	9299	21768696	21769196	1.89394	0.035314	0.0220752	chr12-21768696-21769196	ExN2
180953	chr13	17121	64203084	64203584	1.4939	0.035314	0.0314171	chr13-64203084-64203584	ExN2
180954	chr15	15653	66230001	66230501	1.76585	0.035314	0.0230558	chr15-66230001-66230501	ExN2
180955	chr18	2623	6374546	6375046	1.79694	0.035314	0.0221898	chr18-6374546-6375046	ExN2
180956	chr2	1345	2757772	2758272	1.23626	0.035314	0.0397759	chr2-2757772-2758272	ExN2
180957	chr2	15257	36433222	36433722	1.62221	0.035314	0.0241316	chr2-36433222-36433722	ExN2
180958	chr4	17701	41645680	41646180	1.7188	0.035314	0.021685	chr4-41645680-41646180	ExN2
180959	chr5	57636	152708318	152708818	1.7461	0.035314	0.0320973	chr5-152708318-152708818	ExN2
180960	chr6	25098	68020941	68021441	1.43226	0.035314	0.0196049	chr6-68020941-68021441	ExN2
180961	chr6	40080	111029873	111030373	1.50278	0.035314	0.0240046	chr6-111029873-111030373	ExN2
180962	chr7	3015	5351482	5351982	1.58352	0.035314	0.0325994	chr7-5351482-5351982	ExN2
180963	chr7	13587	30906827	30907327	1.36121	0.035314	0.0242487	chr7-30906827-30907327	ExN2
180964	chrX	3139	16832244	16832744	1.73494	0.035314	0.0222267	chrX-16832244-16832744	ExN2
180965	chr9	34759	116800832	116801332	1.26726	0.0353158	0.0610251	chr9-116800832-116801332	ExN2
180966	chr10	43120	115030399	115030899	1.70371	0.0353363	0.0512184	chr10-115030399-115030899	ExN2
180967	chr2	1554	3124831	3125331	1.43475	0.0353422	0.0435305	chr2-3124831-3125331	ExN2
180968	chr3	16132	37805989	37806489	0.846944	0.0353463	0.0433455	chr3-37805989-37806489	ExN2
180969	chr4	33323	90494944	90495444	2.04506	0.0353484	0.0219636	chr4-90494944-90495444	ExN2
180970	chr4	35775	98932573	98933073	1.82533	0.0353484	0.0190007	chr4-98932573-98933073	ExN2
180971	chrX	10589	71669322	71669822	1.67583	0.0353484	0.018448	chrX-71669322-71669822	ExN2
180972	chr7	3387	5755692	5756192	2.75071	0.0353509	0.0641033	chr7-5755692-5756192	ExN2
180973	chr4	26908	74207649	74208149	0.779182	0.035358	0.038139	chr4-74207649-74208149	ExN2
180974	chr6	32387	88650215	88650715	0.589533	0.0353693	0.018147	chr6-88650215-88650715	ExN2
180975	chr10	5265	12484982	12485482	0.774388	0.0353727	0.0307668	chr10-12484982-12485482	ExN2
180976	chr12	3370	7075873	7076373	2.13628	0.0353727	0.026535	chr12-7075873-7076373	ExN2
180977	chr14	26130	90803498	90803998	1.75443	0.0353727	0.0358126	chr14-90803498-90803998	ExN2
180978	chr19	6110	11881131	11881631	1.8783	0.0353727	0.0206321	chr19-11881131-11881631	ExN2
180979	chr2	25043	64636275	64636775	1.5549	0.0353727	0.0174524	chr2-64636275-64636775	ExN2
180980	chr2	85821	238668915	238669415	1.75046	0.0353727	0.0171963	chr2-238668915-238669415	ExN2
180981	chr3	33572	81564488	81564988	2.13431	0.0353727	0.0398051	chr3-81564488-81564988	ExN2
180982	chr3	34932	87626480	87626980	1.68056	0.0353727	0.0261951	chr3-87626480-87626980	ExN2
180983	chr3	47673	127014328	127014828	1.92754	0.0353727	0.0240315	chr3-127014328-127014828	ExN2
180984	chr7	61057	157615458	157615958	1.43061	0.0353727	0.0308805	chr7-157615458-157615958	ExN2
180985	chr7	59125	151795428	151795928	1.5845	0.035383	0.0429062	chr7-151795428-151795928	ExN2
180986	chrX	8990	53482017	53482517	1.18219	0.0353933	0.0320943	chrX-53482017-53482517	ExN2
180987	chr15	4508	34855811	34856311	1.30163	0.0353978	0.0507601	chr15-34855811-34856311	ExN2
180988	chr12	26726	69476092	69476592	1.2525	0.0354281	0.0298336	chr12-69476092-69476592	ExN2
180989	chr7	1940	2720888	2721388	1.46259	0.0354281	0.0339442	chr7-2720888-2721388	ExN2
180990	chr1	81237	230347107	230347607	2.01264	0.0354287	0.045284	chr1-230347107-230347607	ExN2
180991	chr13	33218	113062636	113063136	1.45424	0.0354287	0.0265684	chr13-113062636-113063136	ExN2
180992	chr20	14868	39259042	39259542	1.84145	0.0354287	0.0377269	chr20-39259042-39259542	ExN2
180993	chr7	48173	124452131	124452631	1.51453	0.0354287	0.0310569	chr7-124452131-124452631	ExN2
180994	chr20	12477	34190522	34191022	1.48051	0.0354312	0.0459436	chr20-34190522-34191022	ExN2
180995	chr3	8433	17979230	17979730	0.628934	0.0354338	0.0415561	chr3-17979230-17979730	ExN2
180996	chr8	8547	23000682	23001182	1.50436	0.0354338	0.0684788	chr8-23000682-23001182	ExN2
180997	chr4	22451	57131978	57132478	1.54846	0.035437	0.0651023	chr4-57131978-57132478	ExN2
180998	chr1	3025	6097680	6098180	1.96597	0.0354376	0.0266448	chr1-6097680-6098180	ExN2
180999	chr17	25191	73797539	73798039	1.13342	0.0354376	0.0164421	chr17-73797539-73798039	ExN2
181000	chr3	4723	11207806	11208306	1.97367	0.0354376	0.02447	chr3-11207806-11208306	ExN2
181001	chr8	5730	17158236	17158736	1.12871	0.0354376	0.017186	chr8-17158236-17158736	ExN2
181002	chr9	24143	90559005	90559505	2.3393	0.0354376	0.0359212	chr9-90559005-90559505	ExN2
181003	chrX	12237	94064155	94064655	1.76732	0.0354376	0.0186748	chrX-94064155-94064655	ExN2
181004	chr2	25111	64770850	64771350	1.83224	0.0354455	0.0397269	chr2-64770850-64771350	ExN2
181005	chr11	30845	73961243	73961743	1.90118	0.0354661	0.0614622	chr11-73961243-73961743	ExN2
181006	chr2	76391	215973897	215974397	0.99881	0.0354661	0.0269153	chr2-215973897-215974397	ExN2
181007	chr20	13023	35437923	35438423	0.977092	0.0354726	0.0397332	chr20-35437923-35438423	ExN2
181008	chr1	3901	7859751	7860251	1.72066	0.0354985	0.0198912	chr1-7859751-7860251	ExN2
181009	chr16	27298	88766032	88766532	0.973877	0.0354985	0.0141424	chr16-88766032-88766532	ExN2
181010	chr8	7145	20301464	20301964	0.792451	0.0355043	0.0316833	chr8-20301464-20301964	ExN2
181011	chr20	6189	15547058	15547558	1.44177	0.0355097	0.0178086	chr20-15547058-15547558	ExN2
181012	chr6	61404	162897966	162898466	0.931306	0.0355097	0.0361774	chr6-162897966-162898466	ExN2
181013	chr7	20129	44631432	44631932	1.68777	0.0355097	0.0208786	chr7-44631432-44631932	ExN2
181014	chr10	30569	82904950	82905450	1.76507	0.0355106	0.0231258	chr10-82904950-82905450	ExN2
181015	chr12	45509	118064252	118064752	1.64943	0.0355106	0.0204992	chr12-118064252-118064752	ExN2
181016	chr15	5412	38374043	38374543	1.64301	0.0355106	0.0189619	chr15-38374043-38374543	ExN2
181017	chr5	55868	149416097	149416597	1.68272	0.0355106	0.0202025	chr5-149416097-149416597	ExN2
181018	chr1	83131	234697188	234697688	1.54488	0.0355161	0.0361789	chr1-234697188-234697688	ExN2
181019	chr6	64381	169573588	169574088	2.41087	0.0355179	0.036437	chr6-169573588-169574088	ExN2
181020	chr5	55496	148697402	148697902	1.02306	0.0355339	0.0446341	chr5-148697402-148697902	ExN2
181021	chr12	15231	39575076	39575576	1.54091	0.0355371	0.0380627	chr12-39575076-39575576	ExN2
181022	chr2	31617	84907140	84907640	1.41907	0.0355371	0.044162	chr2-84907140-84907640	ExN2
181023	chr8	51493	133206863	133207363	0.982417	0.0355445	0.0266922	chr8-133206863-133207363	ExN2
181024	chr7	43340	111742313	111742813	0.951389	0.0355472	0.0325278	chr7-111742313-111742813	ExN2
181025	chr21	2849	19935924	19936424	1.48841	0.0355708	0.0179195	chr21-19935924-19936424	ExN2
181026	chr21	11001	41252653	41253153	1.67877	0.0355708	0.0162047	chr21-41252653-41253153	ExN2
181027	chr6	29452	80303239	80303739	1.6766	0.0355708	0.0179326	chr6-80303239-80303739	ExN2
181028	chr15	14355	63358180	63358680	1.59235	0.035573	0.0220918	chr15-63358180-63358680	ExN2
181029	chr5	50608	137297753	137298253	1.64398	0.035573	0.0201308	chr5-137297753-137298253	ExN2
181030	chr9	23568	89451841	89452341	1.18718	0.035573	0.0295448	chr9-89451841-89452341	ExN2
181031	chr10	42059	112945984	112946484	1.17163	0.0355796	0.0326691	chr10-112945984-112946484	ExN2
181032	chr16	1046	1335397	1335897	2.07863	0.0355796	0.0262828	chr16-1335397-1335897	ExN2
181033	chr20	5849	14384368	14384868	1.25166	0.0355796	0.0185588	chr20-14384368-14384868	ExN2
181034	chr21	7872	33441961	33442461	1.47418	0.0355796	0.024136	chr21-33441961-33442461	ExN2
181035	chr22	6174	31852901	31853401	1.38376	0.0355796	0.036274	chr22-31852901-31853401	ExN2
181036	chr3	64063	170854831	170855331	1.78791	0.0355796	0.0197714	chr3-170854831-170855331	ExN2
181037	chr5	53796	143244320	143244820	1.44904	0.0355796	0.0301788	chr5-143244320-143244820	ExN2
181038	chr5	59389	157076438	157076938	1.80775	0.0355796	0.0258971	chr5-157076438-157076938	ExN2
181039	chr1	48889	151853468	151853968	1.45574	0.0355797	0.031205	chr1-151853468-151853968	ExN2
181040	chr14	1353	23308211	23308711	1.4586	0.0355797	0.0275003	chr14-23308211-23308711	ExN2
181041	chr6	16418	41037709	41038209	1.50785	0.0355797	0.0218682	chr6-41037709-41038209	ExN2
181042	chr7	40051	102464020	102464520	1.71086	0.0355797	0.0325023	chr7-102464020-102464520	ExN2
181043	chr18	12725	36481624	36482124	1.26211	0.0356263	0.0245586	chr18-36481624-36482124	ExN2
181044	chr13	7514	36431999	36432499	0.903314	0.035636	0.0556167	chr13-36431999-36432499	ExN2
181045	chr10	13849	33684269	33684769	1.50613	0.0356374	0.0213066	chr10-33684269-33684769	ExN2
181046	chr11	48128	117851111	117851611	1.60665	0.0356374	0.0431243	chr11-117851111-117851611	ExN2
181047	chr12	50186	129202282	129202782	2.45251	0.0356374	0.0535461	chr12-129202282-129202782	ExN2
181048	chr13	11524	45928748	45929248	1.20036	0.0356374	0.0142599	chr13-45928748-45929248	ExN2
181049	chr17	24591	72906890	72907390	2.062	0.0356374	0.0241364	chr17-72906890-72907390	ExN2
181050	chr8	18375	48864002	48864502	2.45382	0.0356374	0.041221	chr8-48864002-48864502	ExN2
181051	chr1	53648	162917739	162918239	1.91483	0.0356415	0.033542	chr1-162917739-162918239	ExN2
181052	chr6	11666	30357594	30358094	0.773667	0.0356415	0.0333973	chr6-30357594-30358094	ExN2
181053	chr6	38671	107786611	107787111	1.65456	0.0356415	0.0290992	chr6-107786611-107787111	ExN2
181054	chr8	215	763918	764418	1.80732	0.0356415	0.0311471	chr8-763918-764418	ExN2
181055	chr1	59596	177489848	177490348	1.19961	0.0356453	0.0148075	chr1-177489848-177490348	ExN2
181056	chr16	8471	23990647	23991147	1.9178	0.0356453	0.0220753	chr16-23990647-23991147	ExN2
181057	chr17	21333	63369204	63369704	1.63042	0.0356453	0.022481	chr17-63369204-63369704	ExN2
181058	chr19	16186	45130723	45131223	1.94502	0.0356634	0.0584174	chr19-45130723-45131223	ExN2
181059	chr10	35747	97096373	97096873	1.39007	0.0356725	0.0284502	chr10-97096373-97096873	ExN2
181060	chr2	37415	105545660	105546160	1.93349	0.0356796	0.0442597	chr2-105545660-105546160	ExN2
181061	chr1	12865	27671995	27672495	0.804031	0.0356814	0.0650689	chr1-27671995-27672495	ExN2
181062	chr8	40776	106507493	106507993	1.14698	0.0356907	0.031174	chr8-106507493-106507993	ExN2
181063	chr12	22049	56601450	56601950	1.61166	0.0357079	0.0218473	chr12-56601450-56601950	ExN2
181064	chr19	12144	33412954	33413454	1.44264	0.0357079	0.0198354	chr19-33412954-33413454	ExN2
181065	chr9	43753	133606089	133606589	1.72912	0.0357079	0.0222118	chr9-133606089-133606589	ExN2
181066	chr10	8934	21406742	21407242	1.3795	0.035717	0.0469083	chr10-21406742-21407242	ExN2
181067	chr1	86739	244172184	244172684	1.86115	0.0357268	0.0187761	chr1-244172184-244172684	ExN2
181068	chr1	86925	244698399	244698899	2.03171	0.0357268	0.0549513	chr1-244698399-244698899	ExN2
181069	chr12	30596	79841195	79841695	1.24327	0.0357268	0.0421093	chr12-79841195-79841695	ExN2
181070	chr14	23547	84456510	84457010	1.90211	0.0357268	0.0214152	chr14-84456510-84457010	ExN2
181071	chr2	14973	35063691	35064191	1.98149	0.0357268	0.0260138	chr2-35063691-35064191	ExN2
181072	chr2	79165	222431893	222432393	2.3149	0.0357268	0.0374353	chr2-222431893-222432393	ExN2
181073	chr19	3061	4456495	4456995	1.45879	0.0357347	0.0335676	chr19-4456495-4456995	ExN2
181074	chr3	43122	115511147	115511647	1.94752	0.0357347	0.0420864	chr3-115511147-115511647	ExN2
181075	chr5	46840	127970387	127970887	1.45395	0.0357347	0.0379193	chr5-127970387-127970887	ExN2
181076	chr9	38106	123473233	123473733	1.17573	0.0357372	0.0321494	chr9-123473233-123473733	ExN2
181077	chr18	13976	38459047	38459547	1.17512	0.0357564	0.0362092	chr18-38459047-38459547	ExN2
181078	chr10	23075	63537473	63537973	1.48984	0.0357615	0.0236445	chr10-63537473-63537973	ExN2
181079	chr18	7046	23113416	23113916	1.20541	0.0357615	0.0256929	chr18-23113416-23113916	ExN2
181080	chr4	58026	164945648	164946148	1.69136	0.0357615	0.0295883	chr4-164945648-164946148	ExN2
181081	chr5	5336	10590581	10591081	1.62302	0.0357615	0.0316733	chr5-10590581-10591081	ExN2
181082	chr6	54302	146970185	146970685	1.22605	0.0357615	0.0234886	chr6-146970185-146970685	ExN2
181083	chr7	12370	28811962	28812462	1.29644	0.0357615	0.0240372	chr7-28811962-28812462	ExN2
181084	chr8	6335	18639714	18640214	1.61128	0.0357615	0.0291388	chr8-18639714-18640214	ExN2
181085	chr2	39169	109419802	109420302	1.41433	0.0357624	0.0413739	chr2-109419802-109420302	ExN2
181086	chr8	14808	38552110	38552610	1.17991	0.0357624	0.0535028	chr8-38552110-38552610	ExN2
181087	chr8	20174	53734468	53734968	0.733452	0.03577	0.031158	chr8-53734468-53734968	ExN2
181088	chr18	20438	52583969	52584469	1.14485	0.035773	0.0338187	chr18-52583969-52584469	ExN2
181089	chr2	1343	2755935	2756435	1.17133	0.0357732	0.0403702	chr2-2755935-2756435	ExN2
181090	chr12	38281	100508752	100509252	1.27281	0.0357733	0.0258201	chr12-100508752-100509252	ExN2
181091	chr1	4261	8638637	8639137	1.42116	0.0357825	0.0149828	chr1-8638637-8639137	ExN2
181092	chr13	28636	101482678	101483178	1.65812	0.0357825	0.0248687	chr13-101482678-101483178	ExN2
181093	chr15	6737	41508796	41509296	1.1156	0.0357825	0.0171484	chr15-41508796-41509296	ExN2
181094	chr4	39502	109641383	109641883	1.76389	0.0357825	0.0301049	chr4-109641383-109641883	ExN2
181095	chr4	44548	124940293	124940793	1.42021	0.0357825	0.0179619	chr4-124940293-124940793	ExN2
181096	chr5	14627	35087576	35088076	1.14868	0.0357825	0.0157672	chr5-35087576-35088076	ExN2
181097	chr5	62298	164235101	164235601	1.54738	0.0357825	0.0182808	chr5-164235101-164235601	ExN2
181098	chr8	57497	143995185	143995685	2.15135	0.0357825	0.0262382	chr8-143995185-143995685	ExN2
181099	chr11	56369	134365029	134365529	1.36459	0.0357857	0.0372315	chr11-134365029-134365529	ExN2
181100	chr1	11045	23790821	23791321	1.31378	0.0357947	0.0609726	chr1-23790821-23791321	ExN2
181101	chr6	61341	162649978	162650478	1.5322	0.0357958	0.0458612	chr6-162649978-162650478	ExN2
181102	chr3	40083	107846180	107846680	0.959557	0.0358004	0.0321853	chr3-107846180-107846680	ExN2
181103	chr1	23104	53896842	53897342	2.52016	0.0358032	0.0340439	chr1-53896842-53897342	ExN2
181104	chr9	12256	33750407	33750907	2.64832	0.0358032	0.0555381	chr9-33750407-33750907	ExN2
181105	chr22	1237	19931060	19931560	2.13573	0.0358037	0.0460445	chr22-19931060-19931560	ExN2
181106	chr6	17223	43015114	43015614	1.77874	0.0358037	0.0328753	chr6-43015114-43015614	ExN2
181107	chr4	56403	159358167	159358667	1.84736	0.0358169	0.107434	chr4-159358167-159358667	ExN2
181108	chr3	50626	133864103	133864603	1.05632	0.0358178	0.0284214	chr3-133864103-133864603	ExN2
181109	chr21	11832	42997020	42997520	1.75667	0.03582	0.0504065	chr21-42997020-42997520	ExN2
181110	chr6	50293	136719535	136720035	1.48812	0.03582	0.0406226	chr6-136719535-136720035	ExN2
181111	chr11	26421	65040649	65041149	1.0454	0.0358215	0.0656482	chr11-65040649-65041149	ExN2
181112	chr7	44905	115862253	115862753	1.04224	0.0358215	0.0184121	chr7-115862253-115862753	ExN2
181113	chr16	10797	30894566	30895066	1.3504	0.0358513	0.0288344	chr16-30894566-30895066	ExN2
181114	chr9	23446	89356366	89356866	1.24644	0.0358513	0.0337077	chr9-89356366-89356866	ExN2
181115	chr14	16997	68304360	68304860	1.54208	0.0358523	0.0150041	chr14-68304360-68304860	ExN2
181116	chr6	11055	28116012	28116512	1.83468	0.0358523	0.0232963	chr6-28116012-28116512	ExN2
181117	chrY	105	7719131	7719631	1.80511	0.0358523	0.018215	chrY-7719131-7719631	ExN2
181118	chr16	27900	89694948	89695448	0.937926	0.0358543	0.0300162	chr16-89694948-89695448	ExN2
181119	chr8	53416	136714036	136714536	0.661619	0.0358543	0.0213538	chr8-136714036-136714536	ExN2
181120	chr3	53843	142017222	142017722	1.38352	0.0358619	0.0274062	chr3-142017222-142017722	ExN2
181121	chr12	10290	24228329	24228829	0.561083	0.035869	0.023311	chr12-24228329-24228829	ExN2
181122	chr8	34872	91661060	91661560	1.25907	0.035869	0.0348183	chr8-91661060-91661560	ExN2
181123	chr1	38823	97964034	97964534	1.19471	0.0359409	0.0323277	chr1-97964034-97964534	ExN2
181124	chr3	26162	62811084	62811584	0.725454	0.0359409	0.0165829	chr3-62811084-62811584	ExN2
181125	chr4	29402	80067192	80067692	1.5809	0.0359409	0.0396635	chr4-80067192-80067692	ExN2
181126	chr10	40363	107523495	107523995	1.61775	0.0359423	0.0188473	chr10-107523495-107523995	ExN2
181127	chr1	78740	224740262	224740762	1.19662	0.0359471	0.023363	chr1-224740262-224740762	ExN2
181128	chr15	6072	40045023	40045523	0.688585	0.0359493	0.0318085	chr15-40045023-40045523	ExN2
181129	chr18	25009	62647960	62648460	1.28563	0.0359894	0.0173532	chr18-62647960-62648460	ExN2
181130	chr15	23208	85749475	85749975	1.26586	0.0359979	0.062447	chr15-85749475-85749975	ExN2
181131	chr7	38300	99036710	99037210	0.9955	0.0360076	0.0519409	chr7-99036710-99037210	ExN2
181132	chr1	41983	108643473	108643973	1.41297	0.0360086	0.041798	chr1-108643473-108643973	ExN2
181133	chr19	13734	38281577	38282077	1.61704	0.0360086	0.0324282	chr19-38281577-38282077	ExN2
181134	chr8	44303	117739250	117739750	1.48298	0.0360143	0.0461417	chr8-117739250-117739750	ExN2
181135	chr1	41018	104921428	104921928	1.84314	0.0360264	0.0255731	chr1-104921428-104921928	ExN2
181136	chr15	175	22951622	22952122	1.93995	0.0360264	0.026278	chr15-22951622-22952122	ExN2
181137	chr22	10045	39820233	39820733	1.69423	0.0360264	0.0211132	chr22-39820233-39820733	ExN2
181138	chrX	1245	8647213	8647713	1.69849	0.0360264	0.0227304	chrX-8647213-8647713	ExN2
181139	chr2	72997	205660402	205660902	1.55488	0.0360273	0.0510053	chr2-205660402-205660902	ExN2
181140	chr1	8483	18106505	18107005	1.26846	0.0360345	0.0148646	chr1-18106505-18107005	ExN2
181141	chr5	9129	17876153	17876653	0.851791	0.0360345	0.0131096	chr5-17876153-17876653	ExN2
181142	chr1	17866	39653445	39653945	1.30619	0.0360392	0.0494151	chr1-39653445-39653945	ExN2
181143	chr13	20404	76213975	76214475	0.921752	0.0360645	0.0183138	chr13-76213975-76214475	ExN2
181144	chr5	51995	139743506	139744006	1.10133	0.0360645	0.0227403	chr5-139743506-139744006	ExN2
181145	chr12	47765	123077965	123078465	1.5997	0.0360667	0.0442965	chr12-123077965-123078465	ExN2
181146	chr1	74133	213036317	213036817	1.66158	0.0360732	0.0351945	chr1-213036317-213036817	ExN2
181147	chr6	19457	47681525	47682025	1.93542	0.0360861	0.0425629	chr6-47681525-47682025	ExN2
181148	chr6	37005	103114627	103115127	0.682609	0.0360987	0.022982	chr6-103114627-103115127	ExN2
181149	chr1	10122	21641130	21641630	1.50823	0.0361128	0.0185938	chr1-21641130-21641630	ExN2
181150	chr15	6160	40234673	40235173	1.70347	0.0361128	0.020293	chr15-40234673-40235173	ExN2
181151	chr2	15813	38018814	38019314	1.67416	0.0361128	0.0208714	chr2-38018814-38019314	ExN2
181152	chr5	66988	175214040	175214540	1.44694	0.0361207	0.0434039	chr5-175214040-175214540	ExN2
181153	chr11	42009	104074333	104074833	1.28119	0.0361274	0.0288818	chr11-104074333-104074833	ExN2
181154	chr15	28669	99709273	99709773	1.64091	0.0361274	0.0366017	chr15-99709273-99709773	ExN2
181155	chr4	7039	12450184	12450684	1.57449	0.0361418	0.0263985	chr4-12450184-12450684	ExN2
181156	chr7	40704	104976280	104976780	1.14915	0.0361418	0.0224159	chr7-104976280-104976780	ExN2
181157	chr7	46078	118372567	118373067	1.47142	0.0361418	0.0283263	chr7-118372567-118373067	ExN2
181158	chr12	34017	90043174	90043674	2.51366	0.0361497	0.0660146	chr12-90043174-90043674	ExN2
181159	chr15	28083	98669676	98670176	2.10655	0.0361511	0.0360183	chr15-98669676-98670176	ExN2
181160	chr1	35185	88189760	88190260	0.643262	0.0361674	0.0182212	chr1-88189760-88190260	ExN2
181161	chr11	25806	64204445	64204945	1.56921	0.0361714	0.0378956	chr11-64204445-64204945	ExN2
181162	chr11	54231	130427425	130427925	1.24173	0.0361714	0.032433	chr11-130427425-130427925	ExN2
181163	chr2	24340	62195819	62196319	0.800229	0.0361714	0.0598724	chr2-62195819-62196319	ExN2
181164	chr2	74740	209917382	209917882	1.52639	0.0361714	0.043906	chr2-209917382-209917882	ExN2
181165	chr16	26484	87518052	87518552	1.59434	0.0361825	0.0318196	chr16-87518052-87518552	ExN2
181166	chr17	10604	32258442	32258942	1.49277	0.0361825	0.0366883	chr17-32258442-32258942	ExN2
181167	chr6	60342	159890690	159891190	1.18317	0.0361825	0.0255771	chr6-159890690-159891190	ExN2
181168	chr12	35814	94563220	94563720	0.905111	0.0361833	0.0285521	chr12-94563220-94563720	ExN2
181169	chr14	20954	77133018	77133518	0.809815	0.0361833	0.0163469	chr14-77133018-77133518	ExN2
181170	chr2	38079	106844251	106844751	1.69947	0.0361833	0.0222102	chr2-106844251-106844751	ExN2
181171	chr7	58783	151256630	151257130	1.52974	0.0361833	0.059066	chr7-151256630-151257130	ExN2
181172	chr20	14226	37948573	37949073	1.56432	0.0361967	0.0277542	chr20-37948573-37949073	ExN2
181173	chr3	20551	48962293	48962793	1.40366	0.0361967	0.025363	chr3-48962293-48962793	ExN2
181174	chr12	36793	96981891	96982391	1.94712	0.0361994	0.037471	chr12-96981891-96982391	ExN2
181175	chr8	8697	23335884	23336384	0.949127	0.0361994	0.0474552	chr8-23335884-23336384	ExN2
181176	chr17	25325	74037298	74037798	2.3973	0.0362055	0.0453106	chr17-74037298-74037798	ExN2
181177	chr9	41268	129172786	129173286	2.04806	0.0362055	0.0360899	chr9-129172786-129173286	ExN2
181178	chr11	775	1114650	1115150	0.831089	0.0362065	0.0276166	chr11-1114650-1115150	ExN2
181179	chr10	28361	77746288	77746788	2.10234	0.0362075	0.0489354	chr10-77746288-77746788	ExN2
181180	chr2	71243	200177987	200178487	0.87755	0.0362109	0.0418989	chr2-200177987-200178487	ExN2
181181	chr7	28352	71308013	71308513	1.38614	0.0362109	0.0388815	chr7-71308013-71308513	ExN2
181182	chr12	20777	53131090	53131590	1.77159	0.0362241	0.0386423	chr12-53131090-53131590	ExN2
181183	chr1	21918	50332900	50333400	0.996418	0.0362296	0.041647	chr1-50332900-50333400	ExN2
181184	chr7	52118	132991955	132992455	1.2512	0.0362296	0.0257143	chr7-132991955-132992455	ExN2
181185	chr12	26474	68852628	68853128	1.17922	0.036256	0.0178992	chr12-68852628-68853128	ExN2
181186	chr12	38770	101751101	101751601	1.51104	0.036256	0.0305235	chr12-101751101-101751601	ExN2
181187	chr16	8328	23676927	23677427	1.8146	0.036256	0.0406741	chr16-23676927-23677427	ExN2
181188	chr17	1357	2854219	2854719	1.97655	0.036256	0.0251237	chr17-2854219-2854719	ExN2
181189	chr3	7601	16300202	16300702	1.38906	0.036256	0.0195391	chr3-16300202-16300702	ExN2
181190	chr5	50155	136037295	136037795	2.18809	0.036256	0.0395255	chr5-136037295-136037795	ExN2
181191	chr1	54929	166029315	166029815	1.05304	0.036261	0.0457429	chr1-166029315-166029815	ExN2
181192	chr12	42543	110269481	110269981	1.46314	0.0362833	0.0216284	chr12-110269481-110269981	ExN2
181193	chr15	10580	52179179	52179679	1.23274	0.0362902	0.0557997	chr15-52179179-52179679	ExN2
181194	chr1	33991	85290755	85291255	1.47721	0.0362908	0.0332545	chr1-85290755-85291255	ExN2
181195	chr2	13479	30141870	30142370	1.11052	0.0362908	0.0196982	chr2-30141870-30142370	ExN2
181196	chr10	22784	62816463	62816963	0.786709	0.0363111	0.080977	chr10-62816463-62816963	ExN2
181197	chr12	26265	68285690	68286190	1.3145	0.0363218	0.0356356	chr12-68285690-68286190	ExN2
181198	chr2	20822	51030185	51030685	1.95217	0.0363232	0.0377297	chr2-51030185-51030685	ExN2
181199	chr12	22821	57891799	57892299	1.28281	0.0363243	0.0363864	chr12-57891799-57892299	ExN2
181200	chr4	46897	134717416	134717916	1.46568	0.0363243	0.0441734	chr4-134717416-134717916	ExN2
181201	chr6	2516	5905623	5906123	0.737288	0.0363257	0.0288991	chr6-5905623-5906123	ExN2
181202	chr8	28312	72720981	72721481	1.89156	0.0363257	0.0480861	chr8-72720981-72721481	ExN2
181203	chr1	2863	5908398	5908898	1.275	0.0363294	0.038932	chr1-5908398-5908898	ExN2
181204	chr1	77880	222788101	222788601	1.42437	0.0363369	0.0218167	chr1-222788101-222788601	ExN2
181205	chr18	27917	70713048	70713548	1.47232	0.0363502	0.0428921	chr18-70713048-70713548	ExN2
181206	chr7	21080	46664421	46664921	1.44518	0.0363527	0.0698083	chr7-46664421-46664921	ExN2
181207	chr2	11144	25000455	25000955	1.4635	0.036369	0.0409905	chr2-25000455-25000955	ExN2
181208	chr13	11459	45820395	45820895	0.967339	0.0363704	0.0461724	chr13-45820395-45820895	ExN2
181209	chr9	23292	89051658	89052158	1.22967	0.0363704	0.0365012	chr9-89051658-89052158	ExN2
181210	chr9	1787	4933072	4933572	1.42548	0.0363745	0.0382174	chr9-4933072-4933572	ExN2
181211	chr13	2047	23889756	23890256	1.01422	0.0363762	0.0383674	chr13-23889756-23890256	ExN2
181212	chr4	52878	151716040	151716540	1.12324	0.0363779	0.0510046	chr4-151716040-151716540	ExN2
181213	chr9	36973	121567047	121567547	1.5912	0.0363795	0.0472906	chr9-121567047-121567547	ExN2
181214	chr7	36893	95546320	95546820	0.910216	0.0364136	0.0228126	chr7-95546320-95546820	ExN2
181215	chr7	45945	117992909	117993409	1.16874	0.0364363	0.0481883	chr7-117992909-117993409	ExN2
181216	chr2	44792	127007684	127008184	1.39614	0.0364432	0.0192114	chr2-127007684-127008184	ExN2
181217	chr22	10104	39980618	39981118	1.65418	0.0364651	0.033412	chr22-39980618-39981118	ExN2
181218	chr6	21099	52570259	52570759	1.48003	0.0364651	0.0283755	chr6-52570259-52570759	ExN2
181219	chr8	44814	118524869	118525369	1.24088	0.0364722	0.0412333	chr8-118524869-118525369	ExN2
181220	chr2	38454	107932335	107932835	1.22116	0.0364812	0.0304442	chr2-107932335-107932835	ExN2
181221	chr6	10995	27824299	27824799	1.31932	0.0364812	0.0272082	chr6-27824299-27824799	ExN2
181222	chr6	16153	40520667	40521167	0.946457	0.0364976	0.0253508	chr6-40520667-40521167	ExN2
181223	chr8	14043	37233711	37234211	1.19028	0.0365141	0.0484788	chr8-37233711-37234211	ExN2
181224	chr2	64682	181255658	181256158	0.836852	0.0365193	0.0121406	chr2-181255658-181256158	ExN2
181225	chr12	39833	104578436	104578936	0.914451	0.0365285	0.0159154	chr12-104578436-104578936	ExN2
181226	chr4	49348	142414552	142415052	1.95723	0.0365285	0.065431	chr4-142414552-142415052	ExN2
181227	chr12	22661	57735396	57735896	2.07976	0.0365345	0.0435693	chr12-57735396-57735896	ExN2
181228	chr17	5065	12815778	12816278	1.40196	0.0365345	0.0247148	chr17-12815778-12816278	ExN2
181229	chr15	16979	69536512	69537012	1.40108	0.0365489	0.0325525	chr15-69536512-69537012	ExN2
181230	chr12	45757	118842912	118843412	0.958289	0.0365569	0.0391239	chr12-118842912-118843412	ExN2
181231	chr2	76409	216006111	216006611	2.14719	0.0365634	0.0327677	chr2-216006111-216006611	ExN2
181232	chr1	47594	146039760	146040260	1.82395	0.036582	0.0517837	chr1-146039760-146040260	ExN2
181233	chr1	16519	36618132	36618632	1.46762	0.0366061	0.0185888	chr1-36618132-36618632	ExN2
181234	chr1	81303	230399148	230399648	1.65107	0.0366061	0.0242522	chr1-230399148-230399648	ExN2
181235	chr2	53702	151549161	151549661	1.53431	0.0366061	0.0277478	chr2-151549161-151549661	ExN2
181236	chr4	53442	152691125	152691625	0.939813	0.0366061	0.023783	chr4-152691125-152691625	ExN2
181237	chr6	15169	38146245	38146745	1.41145	0.0366061	0.0461088	chr6-38146245-38146745	ExN2
181238	chr8	52699	135288580	135289080	1.3667	0.0366126	0.030682	chr8-135288580-135289080	ExN2
181239	chr6	16319	40789366	40789866	2.0296	0.0366407	0.0262881	chr6-40789366-40789866	ExN2
181240	chr4	8148	15535030	15535530	2.03225	0.0366486	0.05884	chr4-15535030-15535530	ExN2
181241	chr3	18587	43871691	43872191	1.18328	0.0367066	0.0143359	chr3-43871691-43872191	ExN2
181242	chr6	50327	136758313	136758813	1.15759	0.0367066	0.0127034	chr6-136758313-136758813	ExN2
181243	chr6	52363	142680262	142680762	2.39555	0.0367231	0.0589042	chr6-142680262-142680762	ExN2
181244	chr21	7541	32802745	32803245	2.18911	0.0367242	0.0357995	chr21-32802745-32803245	ExN2
181245	chr11	48713	119030220	119030720	1.2596	0.036726	0.0349164	chr11-119030220-119030720	ExN2
181246	chr4	65437	185566901	185567401	1.6436	0.036726	0.0496512	chr4-185566901-185567401	ExN2
181247	chr12	37433	98750509	98751009	0.78284	0.0367386	0.0427258	chr12-98750509-98751009	ExN2
181248	chr6	32575	89208445	89208945	1.45001	0.0367638	0.0286379	chr6-89208445-89208945	ExN2
181249	chr5	58125	153974319	153974819	0.97273	0.0367823	0.0302342	chr5-153974319-153974819	ExN2
181250	chr20	17297	46144569	46145069	1.76734	0.0367878	0.0387832	chr20-46144569-46145069	ExN2
181251	chr5	53248	142403913	142404413	1.18545	0.0367878	0.0320735	chr5-142403913-142404413	ExN2
181252	chr15	24434	89068193	89068693	1.73677	0.0367997	0.0336852	chr15-89068193-89068693	ExN2
181253	chr18	5222	12365171	12365671	2.30633	0.0367997	0.0411329	chr18-12365171-12365671	ExN2
181254	chr14	5711	34355538	34356038	1.64753	0.0368389	0.100622	chr14-34355538-34356038	ExN2
181255	chr2	36296	102248871	102249371	1.53511	0.0368389	0.0286109	chr2-102248871-102249371	ExN2
181256	chr7	44410	114085499	114085999	1.0336	0.0368626	0.0460826	chr7-114085499-114085999	ExN2
181257	chr1	41919	108539030	108539530	1.92086	0.0368793	0.0410194	chr1-108539030-108539530	ExN2
181258	chr2	77562	218218375	218218875	0.879659	0.0368857	0.0119997	chr2-218218375-218218875	ExN2
181259	chr16	23476	81403480	81403980	0.986591	0.0368972	0.0271979	chr16-81403480-81403980	ExN2
181260	chr3	36630	97961870	97962370	1.26721	0.0369129	0.029576	chr3-97961870-97962370	ExN2
181261	chr6	62663	166008792	166009292	0.872281	0.0369129	0.0408021	chr6-166008792-166009292	ExN2
181262	chr1	79170	225975897	225976397	1.57081	0.0369137	0.0611977	chr1-225975897-225976397	ExN2
181263	chr5	66995	175231954	175232454	1.0226	0.0369137	0.0193403	chr5-175231954-175232454	ExN2
181264	chr13	3596	27292990	27293490	1.0758	0.0369381	0.0343381	chr13-27292990-27293490	ExN2
181265	chr9	10973	29212858	29213358	1.27838	0.0369381	0.0374577	chr9-29212858-29213358	ExN2
181266	chrX	21464	154712944	154713444	0.966435	0.0369405	0.0180956	chrX-154712944-154713444	ExN2
181267	chr15	22141	82750706	82751206	2.07741	0.0369547	0.0287138	chr15-82750706-82751206	ExN2
181268	chr5	53314	142548645	142549145	1.32839	0.0369547	0.0505698	chr5-142548645-142549145	ExN2
181269	chr9	7266	19115652	19116152	1.31062	0.0369853	0.0187452	chr9-19115652-19116152	ExN2
181270	chr3	73062	194673757	194674257	1.57435	0.0369883	0.028082	chr3-194673757-194674257	ExN2
181271	chr11	22509	57463506	57464006	1.04092	0.0370048	0.0406199	chr11-57463506-57464006	ExN2
181272	chr4	5347	8506669	8507169	0.925636	0.0370097	0.0256958	chr4-8506669-8507169	ExN2
181273	chr11	48172	117907182	117907682	1.39704	0.0370252	0.0429104	chr11-117907182-117907682	ExN2
181274	chr7	60400	155590209	155590709	1.43119	0.037028	0.0570115	chr7-155590209-155590709	ExN2
181275	chr5	34005	92364930	92365430	1.31179	0.0370301	0.0261886	chr5-92364930-92365430	ExN2
181276	chr17	4753	11454062	11454562	2.36239	0.0370313	0.0506162	chr17-11454062-11454562	ExN2
181277	chr12	35303	93424353	93424853	1.43049	0.0370359	0.0375555	chr12-93424353-93424853	ExN2
181278	chr6	57862	155148743	155149243	1.15828	0.0370359	0.0309043	chr6-155148743-155149243	ExN2
181279	chr13	2692	25287277	25287777	1.08438	0.0370525	0.0765774	chr13-25287277-25287777	ExN2
181280	chr8	48895	127738497	127738997	1.38722	0.0370531	0.044787	chr8-127738497-127738997	ExN2
181281	chr12	2387	4910453	4910953	2.1196	0.0370567	0.0463269	chr12-4910453-4910953	ExN2
181282	chr3	24712	58487187	58487687	1.07968	0.0370728	0.0399991	chr3-58487187-58487687	ExN2
181283	chr7	30531	77002654	77003154	1.05326	0.0370768	0.0354643	chr7-77002654-77003154	ExN2
181284	chr16	15855	58487639	58488139	1.18572	0.0370822	0.0382747	chr16-58487639-58488139	ExN2
181285	chr11	24144	61507889	61508389	1.0918	0.0370877	0.0343997	chr11-61507889-61508389	ExN2
181286	chr5	60406	159844212	159844712	0.893432	0.0370966	0.0206382	chr5-159844212-159844712	ExN2
181287	chr12	45421	117872293	117872793	1.4822	0.0370986	0.0398887	chr12-117872293-117872793	ExN2
181288	chr1	70044	204971948	204972448	2.05443	0.0371034	0.0322632	chr1-204971948-204972448	ExN2
181289	chr8	30995	80331930	80332430	2.21753	0.0371144	0.0438729	chr8-80331930-80332430	ExN2
181290	chr15	28075	98662595	98663095	1.59134	0.0371293	0.0329817	chr15-98662595-98663095	ExN2
181291	chr5	54983	147017077	147017577	1.48921	0.0371293	0.0265157	chr5-147017077-147017577	ExN2
181292	chr3	52144	138289190	138289690	1.1985	0.0371666	0.0333092	chr3-138289190-138289690	ExN2
181293	chr3	61100	160904614	160905114	1.06938	0.0371666	0.0453065	chr3-160904614-160905114	ExN2
181294	chr20	3812	9323615	9324115	2.31975	0.0371858	0.0387462	chr20-9323615-9324115	ExN2
181295	chr1	17651	39192057	39192557	1.49798	0.0371922	0.0527291	chr1-39192057-39192557	ExN2
181296	chr17	21372	63435283	63435783	1.38391	0.0371922	0.0511797	chr17-63435283-63435783	ExN2
181297	chr3	4356	10609149	10609649	1.58368	0.0371924	0.0700156	chr3-10609149-10609649	ExN2
181298	chr3	7980	16883928	16884428	0.989716	0.0372007	0.0407455	chr3-16883928-16884428	ExN2
181299	chr4	51576	148064966	148065466	1.2741	0.0372007	0.0817682	chr4-148064966-148065466	ExN2
181300	chr5	5289	10550621	10551121	1.31537	0.0372007	0.0261358	chr5-10550621-10551121	ExN2
181301	chr7	8020	18425399	18425899	1.25932	0.0372007	0.0437846	chr7-18425399-18425899	ExN2
181302	chr10	23250	63866354	63866854	1.15295	0.0372087	0.0438986	chr10-63866354-63866854	ExN2
181303	chr13	849	20708167	20708667	1.77297	0.0372136	0.0357677	chr13-20708167-20708667	ExN2
181304	chr5	44062	120465438	120465938	1.11768	0.037225	0.0439929	chr5-120465438-120465938	ExN2
181305	chr16	17670	66131683	66132183	2.24343	0.0372581	0.0341901	chr16-66131683-66132183	ExN2
181306	chr14	32236	103597615	103598115	0.76089	0.0372724	0.0330747	chr14-103597615-103598115	ExN2
181307	chr6	56357	151239446	151239946	1.1527	0.0372752	0.0529923	chr6-151239446-151239946	ExN2
181308	chr4	64076	182778190	182778690	1.5813	0.0372914	0.0388801	chr4-182778190-182778690	ExN2
181309	chr8	3595	10370776	10371276	1.23584	0.0373263	0.0369451	chr8-10370776-10371276	ExN2
181310	chr1	47016	119739125	119739625	1.54687	0.0373381	0.042255	chr1-119739125-119739625	ExN2
181311	chr1	49687	154575862	154576362	2.01183	0.0373381	0.0631262	chr1-154575862-154576362	ExN2
181312	chr18	17634	46771188	46771688	1.08673	0.0373381	0.0745451	chr18-46771188-46771688	ExN2
181313	chr2	15357	36587064	36587564	2.05085	0.0373388	0.0391125	chr2-36587064-36587564	ExN2
181314	chr8	18921	50481967	50482467	0.746675	0.0373415	0.0272409	chr8-50481967-50482467	ExN2
181315	chr20	75	360574	361074	1.51674	0.0373514	0.0404347	chr20-360574-361074	ExN2
181316	chr2	19823	48119729	48120229	1.38237	0.0373539	0.0245825	chr2-48119729-48120229	ExN2
181317	chr19	9723	19657425	19657925	1.24428	0.0373544	0.0478838	chr19-19657425-19657925	ExN2
181318	chr16	4028	8581699	8582199	1.96818	0.0373592	0.0464023	chr16-8581699-8582199	ExN2
181319	chr1	42946	110130027	110130527	1.26863	0.0373598	0.0570601	chr1-110130027-110130527	ExN2
181320	chr3	24751	58556719	58557219	1.10953	0.0373598	0.0407931	chr3-58556719-58557219	ExN2
181321	chr11	52088	125401194	125401694	1.84738	0.0373785	0.0440989	chr11-125401194-125401694	ExN2
181322	chr4	27340	75399649	75400149	1.17027	0.0373979	0.0190312	chr4-75399649-75400149	ExN2
181323	chr10	20601	58528742	58529242	1.93597	0.0374094	0.0388868	chr10-58528742-58529242	ExN2
181324	chr13	32808	112465283	112465783	1.76467	0.0374094	0.03039	chr13-112465283-112465783	ExN2
181325	chr10	50835	133565377	133565877	1.10678	0.0374188	0.0215604	chr10-133565377-133565877	ExN2
181326	chr4	3399	6367455	6367955	1.50733	0.0374188	0.0447298	chr4-6367455-6367955	ExN2
181327	chr7	35103	90474769	90475269	1.41758	0.0374188	0.0285737	chr7-90474769-90475269	ExN2
181328	chr8	49621	129839102	129839602	1.06944	0.0374188	0.0443866	chr8-129839102-129839602	ExN2
181329	chr11	21580	49558942	49559442	1.8788	0.0374188	0.0382246	chr11-49558942-49559442	ExN2
181330	chr2	79504	223294650	223295150	1.5019	0.0374188	0.0291946	chr2-223294650-223295150	ExN2
181331	chr10	3982	10468416	10468916	1.672	0.0374193	0.0484076	chr10-10468416-10468916	ExN2
181332	chr17	24502	72765766	72766266	1.49338	0.0374254	0.0474458	chr17-72765766-72766266	ExN2
181333	chr13	7268	35984752	35985252	1.15279	0.0374268	0.0590895	chr13-35984752-35985252	ExN2
181334	chr18	2347	5772089	5772589	2.07001	0.0374863	0.0405933	chr18-5772089-5772589	ExN2
181335	chr16	58	86570	87070	1.63871	0.0374941	0.0337416	chr16-86570-87070	ExN2
181336	chr2	66737	188071218	188071718	1.63352	0.0374941	0.0370111	chr2-188071218-188071718	ExN2
181337	chr3	49629	131338092	131338592	1.43872	0.0374941	0.0240094	chr3-131338092-131338592	ExN2
181338	chr12	35549	93913501	93914001	2.01236	0.0375714	0.0476057	chr12-93913501-93914001	ExN2
181339	chr16	9311	26643408	26643908	1.93185	0.0375714	0.0320745	chr16-26643408-26643908	ExN2
181340	chr5	1049	1794216	1794716	1.43552	0.0375714	0.0307474	chr5-1794216-1794716	ExN2
181341	chr9	12668	34610305	34610805	1.71751	0.0375714	0.0390891	chr9-34610305-34610805	ExN2
181342	chr11	38934	94792975	94793475	1.05185	0.0375736	0.0258143	chr11-94792975-94793475	ExN2
181343	chr17	28693	78997416	78997916	1.26983	0.0375736	0.0284672	chr17-78997416-78997916	ExN2
181344	chr11	27194	66189340	66189840	0.943952	0.0375793	0.0176097	chr11-66189340-66189840	ExN2
181345	chr4	27218	75053426	75053926	1.5468	0.0375804	0.0454626	chr4-75053426-75053926	ExN2
181346	chr15	3949	33314118	33314618	1.72026	0.0375929	0.0497995	chr15-33314118-33314618	ExN2
181347	chr1	10824	23177596	23178096	1.25466	0.0376064	0.0492614	chr1-23177596-23178096	ExN2
181348	chr1	73867	212452697	212453197	0.866937	0.0376064	0.0371111	chr1-212452697-212453197	ExN2
181349	chr4	42236	118173917	118174417	0.943782	0.0376146	0.0282772	chr4-118173917-118174417	ExN2
181350	chr14	3440	28774252	28774752	1.00688	0.0376201	0.0831613	chr14-28774252-28774752	ExN2
181351	chr1	71061	206479432	206479932	1.23205	0.0376339	0.0351685	chr1-206479432-206479932	ExN2
181352	chr7	12879	29806254	29806754	0.997758	0.037635	0.0447781	chr7-29806254-29806754	ExN2
181353	chr5	49653	134758393	134758893	0.902915	0.0376409	0.0692414	chr5-134758393-134758893	ExN2
181354	chr6	10537	26171740	26172240	0.760516	0.0376424	0.0545055	chr6-26171740-26172240	ExN2
181355	chr11	29110	70409388	70409888	1.44518	0.037643	0.0259622	chr11-70409388-70409888	ExN2
181356	chr10	25679	71225458	71225958	0.942609	0.0376583	0.051886	chr10-71225458-71225958	ExN2
181357	chr1	44570	113616105	113616605	1.2421	0.0376717	0.0398461	chr1-113616105-113616605	ExN2
181358	chr9	5577	15144422	15144922	1.24681	0.0376717	0.0322265	chr9-15144422-15144922	ExN2
181359	chr8	22193	57996899	57997399	0.956633	0.0377003	0.0605746	chr8-57996899-57997399	ExN2
181360	chr1	52363	160219482	160219982	1.04119	0.0377161	0.0803071	chr1-160219482-160219982	ExN2
181361	chr12	10489	24678355	24678855	2.08422	0.0377188	0.0345924	chr12-24678355-24678855	ExN2
181362	chr14	26017	90659247	90659747	1.38226	0.0377188	0.028068	chr14-90659247-90659747	ExN2
181363	chr3	72104	192405692	192406192	0.697235	0.0377188	0.0128447	chr3-192405692-192406192	ExN2
181364	chrX	12924	101229372	101229872	1.72471	0.0377188	0.029792	chrX-101229372-101229872	ExN2
181365	chr2	5614	11726314	11726814	1.29752	0.037736	0.0356214	chr2-11726314-11726814	ExN2
181366	chr16	9227	26169466	26169966	1.37991	0.0377432	0.0369573	chr16-26169466-26169966	ExN2
181367	chr8	18343	48819157	48819657	1.06257	0.0377734	0.0260662	chr8-48819157-48819657	ExN2
181368	chr15	16113	67200053	67200553	1.63517	0.0377797	0.0305045	chr15-67200053-67200553	ExN2
181369	chr5	27718	74364061	74364561	1.7207	0.0377797	0.038224	chr5-74364061-74364561	ExN2
181370	chr5	53607	143001423	143001923	1.43052	0.0377797	0.0300501	chr5-143001423-143001923	ExN2
181371	chr1	39773	100537927	100538427	0.896802	0.0377839	0.0808528	chr1-100537927-100538427	ExN2
181372	chr9	31800	109708596	109709096	1.08494	0.0377943	0.0351845	chr9-109708596-109709096	ExN2
181373	chr15	19022	75049333	75049833	1.93855	0.0377954	0.0357705	chr15-75049333-75049833	ExN2
181374	chr2	54394	152589267	152589767	1.29363	0.0377963	0.0291237	chr2-152589267-152589767	ExN2
181375	chr11	55388	132639941	132640441	1.50192	0.037807	0.0390641	chr11-132639941-132640441	ExN2
181376	chr17	23453	68704989	68705489	1.82629	0.0378148	0.0435867	chr17-68704989-68705489	ExN2
181377	chr12	28827	75721194	75721694	0.938901	0.037828	0.0470725	chr12-75721194-75721694	ExN2
181378	chr6	62950	166545200	166545700	1.12509	0.0378372	0.0227383	chr6-166545200-166545700	ExN2
181379	chr1	34346	86343056	86343556	1.75093	0.0378492	0.0409476	chr1-86343056-86343556	ExN2
181380	chr10	47140	124969071	124969571	1.48525	0.0378709	0.0372595	chr10-124969071-124969571	ExN2
181381	chr14	23888	85587061	85587561	0.857016	0.0378709	0.0247172	chr14-85587061-85587561	ExN2
181382	chr3	49948	132254999	132255499	1.26329	0.0378709	0.0274577	chr3-132254999-132255499	ExN2
181383	chr17	4151	9928906	9929406	1.10398	0.037905	0.0357107	chr17-9928906-9929406	ExN2
181384	chr14	24999	88592002	88592502	1.83427	0.03792	0.0428582	chr14-88592002-88592502	ExN2
181385	chr3	25267	60579722	60580222	2.10828	0.03792	0.0539218	chr3-60579722-60580222	ExN2
181386	chr6	63851	168035652	168036152	1.4805	0.03792	0.0257161	chr6-168035652-168036152	ExN2
181387	chr1	76967	220341390	220341890	1.44993	0.0379214	0.0395949	chr1-220341390-220341890	ExN2
181388	chrX	252	1932250	1932750	1.34962	0.0379214	0.0416489	chrX-1932250-1932750	ExN2
181389	chr18	8014	24516222	24516722	1.25577	0.0379468	0.019938	chr18-24516222-24516722	ExN2
181390	chr20	10464	25285237	25285737	2.2274	0.0379505	0.0361812	chr20-25285237-25285737	ExN2
181391	chr4	39473	109562809	109563309	1.9553	0.0379505	0.0301654	chr4-109562809-109563309	ExN2
181392	chr6	57954	155246828	155247328	2.03189	0.0379505	0.034901	chr6-155246828-155247328	ExN2
181393	chr10	40660	108911730	108912230	0.944189	0.0379539	0.0429547	chr10-108911730-108912230	ExN2
181394	chr1	51540	157963602	157964102	1.27733	0.037962	0.0672258	chr1-157963602-157964102	ExN2
181395	chr2	25462	65382848	65383348	0.863863	0.0380006	0.0280579	chr2-65382848-65383348	ExN2
181396	chr13	27598	98944382	98944882	1.86892	0.0380024	0.0558643	chr13-98944382-98944882	ExN2
181397	chr6	2074	5152025	5152525	1.03785	0.0380027	0.0451454	chr6-5152025-5152525	ExN2
181398	chr2	9986	22347243	22347743	1.05265	0.0380189	0.0196699	chr2-22347243-22347743	ExN2
