## Supplementary tables for "Differential Chromatin Architecture and Risk Variants in Deep Layer Excitatory Neurons and Grey Matter Microglia Contribute to Major Depressive Disorder": Supplementary_Table_2.xlsx (part 18 of 46)

### Sheet: cluster_marker_peaks (continued)
	seqnames	idx	start	end	Log2FC	FDR	MeanDiff	gene	cluster
181399	chr3	47520	126837755	126838255	1.85473	0.0380189	0.0375764	chr3-126837755-126838255	ExN2
181400	chr6	28463	77072586	77073086	1.22979	0.0380189	0.0232501	chr6-77072586-77073086	ExN2
181401	chr12	46155	119797817	119798317	1.84485	0.0380205	0.0269237	chr12-119797817-119798317	ExN2
181402	chr13	26278	96489730	96490230	1.81519	0.0380205	0.0358588	chr13-96489730-96490230	ExN2
181403	chr14	6701	37533309	37533809	1.45093	0.0380205	0.0240144	chr14-37533309-37533809	ExN2
181404	chr3	52002	137656715	137657215	2.06355	0.0380205	0.0454864	chr3-137656715-137657215	ExN2
181405	chr5	54857	146767158	146767658	2.02776	0.0380205	0.0347189	chr5-146767158-146767658	ExN2
181406	chr4	60059	170137872	170138372	1.51919	0.0380426	0.0430753	chr4-170137872-170138372	ExN2
181407	chr21	12027	43727118	43727618	1.64901	0.0380446	0.0531438	chr21-43727118-43727618	ExN2
181408	chr8	10530	28183654	28184154	1.16749	0.0380446	0.0393235	chr8-28183654-28184154	ExN2
181409	chr20	16275	43824600	43825100	1.53921	0.0380495	0.0383667	chr20-43824600-43825100	ExN2
181410	chr6	48552	132900776	132901276	1.61767	0.0380495	0.0330058	chr6-132900776-132901276	ExN2
181411	chr5	57803	153447513	153448013	1.09475	0.0380685	0.0266518	chr5-153447513-153448013	ExN2
181412	chr3	47131	125972293	125972793	0.858112	0.0380825	0.0316069	chr3-125972293-125972793	ExN2
181413	chr1	70402	205369571	205370071	1.40823	0.0380829	0.0396266	chr1-205369571-205370071	ExN2
181414	chr11	11666	24357950	24358450	1.54158	0.0380829	0.0366206	chr11-24357950-24358450	ExN2
181415	chr6	56179	150857547	150858047	1.36319	0.0380829	0.0315152	chr6-150857547-150858047	ExN2
181416	chr7	28246	71145818	71146318	1.81791	0.0380966	0.0267983	chr7-71145818-71146318	ExN2
181417	chr4	48387	139901956	139902456	1.2553	0.0380993	0.0283524	chr4-139901956-139902456	ExN2
181418	chr1	62073	183365623	183366123	1.84395	0.0381207	0.0350571	chr1-183365623-183366123	ExN2
181419	chr2	3945	9230143	9230643	1.7114	0.0381207	0.0342219	chr2-9230143-9230643	ExN2
181420	chr16	15324	57479631	57480131	1.26602	0.038148	0.04315	chr16-57479631-57480131	ExN2
181421	chr12	27769	72132757	72133257	0.956707	0.0381637	0.0281	chr12-72132757-72133257	ExN2
181422	chr4	35421	98305942	98306442	1.26704	0.0381637	0.0221205	chr4-98305942-98306442	ExN2
181423	chr11	51245	123653835	123654335	1.25025	0.0381664	0.0322268	chr11-123653835-123654335	ExN2
181424	chr12	43124	111458525	111459025	1.37876	0.0381707	0.0375098	chr12-111458525-111459025	ExN2
181425	chr14	21095	77288135	77288635	1.95338	0.0381707	0.0356945	chr14-77288135-77288635	ExN2
181426	chr17	26983	76452968	76453468	1.12933	0.0381707	0.0584032	chr17-76452968-76453468	ExN2
181427	chr18	24896	62437625	62438125	1.79725	0.0381707	0.0358175	chr18-62437625-62438125	ExN2
181428	chr6	58502	156870357	156870857	1.95185	0.0381707	0.034193	chr6-156870357-156870857	ExN2
181429	chr4	56463	159446429	159446929	0.932682	0.0381798	0.0585005	chr4-159446429-159446929	ExN2
181430	chr15	8334	45567152	45567652	1.24053	0.0381878	0.0289648	chr15-45567152-45567652	ExN2
181431	chr2	8895	19747251	19747751	1.26627	0.0382017	0.0518955	chr2-19747251-19747751	ExN2
181432	chrX	3439	17994493	17994993	1.49199	0.0382383	0.0249594	chrX-17994493-17994993	ExN2
181433	chr1	9318	20062103	20062603	2.17132	0.0382524	0.0412744	chr1-20062103-20062603	ExN2
181434	chr10	23436	64303437	64303937	1.97903	0.0382524	0.0377872	chr10-64303437-64303937	ExN2
181435	chr15	6178	40249978	40250478	0.873747	0.0382524	0.0250669	chr15-40249978-40250478	ExN2
181436	chr2	37703	105880513	105881013	1.21219	0.0382524	0.0305767	chr2-105880513-105881013	ExN2
181437	chr3	5986	13332726	13333226	1.99238	0.0382524	0.0354715	chr3-13332726-13333226	ExN2
181438	chr9	40507	128131973	128132473	1.69061	0.0382524	0.0281551	chr9-128131973-128132473	ExN2
181439	chr14	30983	101507057	101507557	1.48666	0.0382592	0.0295031	chr14-101507057-101507557	ExN2
181440	chr22	6207	31897726	31898226	1.23049	0.0382597	0.0367791	chr22-31897726-31898226	ExN2
181441	chr10	47075	124755551	124756051	1.98961	0.0383075	0.0515904	chr10-124755551-124756051	ExN2
181442	chr2	23194	58899576	58900076	1.74823	0.0383075	0.0372739	chr2-58899576-58900076	ExN2
181443	chr4	26317	72374960	72375460	1.22387	0.0383075	0.0296369	chr4-72374960-72375460	ExN2
181444	chr13	10143	43299296	43299796	1.27161	0.0383089	0.0263448	chr13-43299296-43299796	ExN2
181445	chr18	20407	52518970	52519470	1.75375	0.0383339	0.0291583	chr18-52518970-52519470	ExN2
181446	chr7	41863	107469784	107470284	0.849273	0.0383373	0.0376531	chr7-107469784-107470284	ExN2
181447	chr11	16685	36500377	36500877	0.989194	0.038344	0.0462409	chr11-36500377-36500877	ExN2
181448	chr12	50092	128864428	128864928	1.30533	0.0383943	0.0432456	chr12-128864428-128864928	ExN2
181449	chr2	56183	158138182	158138682	1.97771	0.0383943	0.08155	chr2-158138182-158138682	ExN2
181450	chr22	10743	41478952	41479452	1.28027	0.0383943	0.0352729	chr22-41478952-41479452	ExN2
181451	chr12	9857	22971223	22971723	1.11405	0.0383977	0.0444351	chr12-22971223-22971723	ExN2
181452	chr1	61370	181765239	181765739	1.87768	0.038398	0.0388267	chr1-181765239-181765739	ExN2
181453	chr11	32622	78108964	78109464	1.86251	0.038398	0.0631161	chr11-78108964-78109464	ExN2
181454	chr11	44277	110497230	110497730	1.80517	0.038398	0.0334166	chr11-110497230-110497730	ExN2
181455	chr12	29222	76627426	76627926	1.56223	0.038398	0.0319132	chr12-76627426-76627926	ExN2
181456	chr16	393	526299	526799	1.6353	0.038398	0.0302347	chr16-526299-526799	ExN2
181457	chr19	16916	46532973	46533473	2.11833	0.038398	0.0504521	chr19-46532973-46533473	ExN2
181458	chr2	23533	60070093	60070593	0.555185	0.038398	0.0328754	chr2-60070093-60070593	ExN2
181459	chr22	10577	41284468	41284968	1.76267	0.038398	0.0228474	chr22-41284468-41284968	ExN2
181460	chr4	5423	8594376	8594876	1.43231	0.038398	0.0323718	chr4-8594376-8594876	ExN2
181461	chr6	47032	129709381	129709881	1.67395	0.038398	0.037073	chr6-129709381-129709881	ExN2
181462	chr9	26015	95019063	95019563	1.63154	0.038398	0.0222776	chr9-95019063-95019563	ExN2
181463	chr12	22733	57803243	57803743	2.01964	0.0384365	0.0515276	chr12-57803243-57803743	ExN2
181464	chr20	20928	54044142	54044642	1.07313	0.0384369	0.026719	chr20-54044142-54044642	ExN2
181465	chr8	40810	106551990	106552490	0.701427	0.0384369	0.0180608	chr8-106551990-106552490	ExN2
181466	chr9	31518	109221595	109222095	1.292	0.0384547	0.0215162	chr9-109221595-109222095	ExN2
181467	chr1	19606	43763382	43763882	1.3954	0.03846	0.0719329	chr1-43763382-43763882	ExN2
181468	chr1	6936	14968959	14969459	2.00818	0.0384659	0.0545746	chr1-14968959-14969459	ExN2
181469	chr10	5750	13416691	13417191	1.77213	0.0384659	0.0399289	chr10-13416691-13417191	ExN2
181470	chr6	62007	163861539	163862039	1.69018	0.0384659	0.0370789	chr6-163861539-163862039	ExN2
181471	chr1	50485	156066259	156066759	1.92879	0.0384747	0.0305471	chr1-156066259-156066759	ExN2
181472	chr12	33852	89756642	89757142	1.34416	0.0384747	0.0255048	chr12-89756642-89757142	ExN2
181473	chr5	65517	172107548	172108048	1.8577	0.0384747	0.0282774	chr5-172107548-172108048	ExN2
181474	chr8	39549	103500920	103501420	1.04991	0.038489	0.0331428	chr8-103500920-103501420	ExN2
181475	chr19	18075	48738724	48739224	1.20823	0.0384918	0.0762248	chr19-48738724-48739224	ExN2
181476	chr6	5252	13013900	13014400	1.34079	0.0384933	0.049385	chr6-13013900-13014400	ExN2
181477	chr11	55332	132519171	132519671	1.61889	0.0384934	0.0315526	chr11-132519171-132519671	ExN2
181478	chr1	37124	93607750	93608250	1.55837	0.0385184	0.0519336	chr1-93607750-93608250	ExN2
181479	chr18	30085	75374034	75374534	1.29391	0.0385184	0.0260496	chr18-75374034-75374534	ExN2
181480	chr19	17948	48512262	48512762	1.33648	0.0385184	0.0250043	chr19-48512262-48512762	ExN2
181481	chr3	34965	87792435	87792935	0.727342	0.0385184	0.0477071	chr3-87792435-87792935	ExN2
181482	chr7	58790	151267005	151267505	0.935302	0.0385184	0.0172045	chr7-151267005-151267505	ExN2
181483	chr8	56764	142784627	142785127	1.7099	0.0385294	0.0350327	chr8-142784627-142785127	ExN2
181484	chr13	13881	51728878	51729378	1.47592	0.0385326	0.0430775	chr13-51728878-51729378	ExN2
181485	chr22	2865	23881236	23881736	1.71012	0.0385496	0.0304795	chr22-23881236-23881736	ExN2
181486	chr1	23665	54813458	54813958	1.30627	0.0385641	0.0414662	chr1-54813458-54813958	ExN2
181487	chr10	9166	22230389	22230889	0.833706	0.0385641	0.026802	chr10-22230389-22230889	ExN2
181488	chr20	7774	19048979	19049479	1.37387	0.0385641	0.0392684	chr20-19048979-19049479	ExN2
181489	chr3	63936	170614227	170614727	1.3726	0.0385641	0.0599233	chr3-170614227-170614727	ExN2
181490	chr13	10658	44155611	44156111	1.11962	0.0385761	0.0485968	chr13-44155611-44156111	ExN2
181491	chr12	5052	11981139	11981639	1.33573	0.0385947	0.0241578	chr12-11981139-11981639	ExN2
181492	chr1	30406	74505156	74505656	1.10997	0.0386003	0.0429531	chr1-74505156-74505656	ExN2
181493	chr12	24129	62800600	62801100	1.69727	0.0386003	0.0431244	chr12-62800600-62801100	ExN2
181494	chr18	15728	43277182	43277682	1.0365	0.0386224	0.0793019	chr18-43277182-43277682	ExN2
181495	chr15	20201	77944398	77944898	1.80439	0.0386245	0.0330548	chr15-77944398-77944898	ExN2
181496	chr5	34652	94153991	94154491	1.62818	0.0386245	0.0212432	chr5-94153991-94154491	ExN2
181497	chr6	60391	159973984	159974484	1.65098	0.0386245	0.0288148	chr6-159973984-159974484	ExN2
181498	chr10	1564	3310387	3310887	1.11817	0.0386757	0.0399073	chr10-3310387-3310887	ExN2
181499	chr15	6417	40553103	40553603	1.67246	0.0386757	0.0292523	chr15-40553103-40553603	ExN2
181500	chr2	18040	43699635	43700135	1.25721	0.0386757	0.0377633	chr2-43699635-43700135	ExN2
181501	chr11	13969	30979005	30979505	1.3935	0.0386822	0.0430272	chr11-30979005-30979505	ExN2
181502	chr2	35177	100106449	100106949	1.78699	0.0387038	0.0364205	chr2-100106449-100106949	ExN2
181503	chr5	27881	74626917	74627417	1.79225	0.0387038	0.023714	chr5-74626917-74627417	ExN2
181504	chr8	24793	64224245	64224745	1.95627	0.0387038	0.0398303	chr8-64224245-64224745	ExN2
181505	chr14	1866	24231662	24232162	1.0047	0.038711	0.0482866	chr14-24231662-24232162	ExN2
181506	chr9	23694	89605306	89605806	1.42643	0.0387319	0.0562506	chr9-89605306-89605806	ExN2
181507	chr2	59299	165837088	165837588	1.52571	0.0387366	0.0383357	chr2-165837088-165837588	ExN2
181508	chr1	33668	84424721	84425221	1.92119	0.0387456	0.0358467	chr1-84424721-84425221	ExN2
181509	chr17	9313	28945253	28945753	2.37161	0.0387456	0.0357438	chr17-28945253-28945753	ExN2
181510	chr15	7332	42953416	42953916	1.57222	0.0387596	0.0324228	chr15-42953416-42953916	ExN2
181511	chr2	39419	110789016	110789516	1.77427	0.0387596	0.0440062	chr2-110789016-110789516	ExN2
181512	chr5	63922	168589998	168590498	2.03838	0.0387596	0.0605331	chr5-168589998-168590498	ExN2
181513	chr12	30040	78863711	78864211	0.905754	0.0387602	0.0371756	chr12-78863711-78864211	ExN2
181514	chr8	15429	40377442	40377942	1.26055	0.0387677	0.0675892	chr8-40377442-40377942	ExN2
181515	chr6	52425	142758163	142758663	1.30389	0.0387786	0.0425696	chr6-142758163-142758663	ExN2
181516	chr10	4365	11043689	11044189	1.96632	0.0387972	0.066426	chr10-11043689-11044189	ExN2
181517	chr5	64004	168773057	168773557	1.6501	0.0388162	0.0378809	chr5-168773057-168773557	ExN2
181518	chr1	71860	208185823	208186323	1.24582	0.0388338	0.0342164	chr1-208185823-208186323	ExN2
181519	chr8	48723	127253514	127254014	0.946622	0.0388373	0.0444845	chr8-127253514-127254014	ExN2
181520	chr1	12749	27536698	27537198	0.971456	0.0388403	0.02583	chr1-27536698-27537198	ExN2
181521	chr1	83980	236894138	236894638	0.978228	0.0388545	0.0309618	chr1-236894138-236894638	ExN2
181522	chr5	9045	17662411	17662911	1.15141	0.0388545	0.0364574	chr5-17662411-17662911	ExN2
181523	chr1	46753	119147821	119148321	1.03068	0.0388574	0.0207471	chr1-119147821-119148321	ExN2
181524	chr11	43444	108172630	108173130	1.66414	0.0388574	0.0269311	chr11-108172630-108173130	ExN2
181525	chr17	4762	11490026	11490526	1.78997	0.0388574	0.0297826	chr17-11490026-11490526	ExN2
181526	chr4	4651	7769263	7769763	1.19196	0.0388574	0.0436275	chr4-7769263-7769763	ExN2
181527	chr5	9704	19886068	19886568	1.84596	0.0388574	0.0538467	chr5-19886068-19886568	ExN2
181528	chr10	28555	78004145	78004645	1.01413	0.0388974	0.0199208	chr10-78004145-78004645	ExN2
181529	chr14	24008	85972055	85972555	0.900658	0.0389144	0.0238306	chr14-85972055-85972555	ExN2
181530	chr1	79763	226985832	226986332	1.10953	0.0389155	0.0388966	chr1-226985832-226986332	ExN2
181531	chr12	38168	100200515	100201015	0.79844	0.0389521	0.0749394	chr12-100200515-100201015	ExN2
181532	chr8	1018	2011778	2012278	1.67209	0.0389678	0.039897	chr8-2011778-2012278	ExN2
181533	chr15	7636	43919745	43920245	1.2863	0.038975	0.0288128	chr15-43919745-43920245	ExN2
181534	chr12	16114	41929438	41929938	2.4013	0.0390082	0.0352261	chr12-41929438-41929938	ExN2
181535	chr11	7922	15757118	15757618	1.77408	0.0390374	0.0315444	chr11-15757118-15757618	ExN2
181536	chr19	2209	3268288	3268788	1.52042	0.0390374	0.0297657	chr19-3268288-3268788	ExN2
181537	chr6	42455	117990098	117990598	2.0382	0.0390374	0.0366512	chr6-117990098-117990598	ExN2
181538	chr18	2348	5772689	5773189	1.95536	0.0390442	0.0361043	chr18-5772689-5773189	ExN2
181539	chr3	10719	23915396	23915896	1.25041	0.0390442	0.040834	chr3-23915396-23915896	ExN2
181540	chr11	20289	46393026	46393526	1.70606	0.0390484	0.0384724	chr11-46393026-46393526	ExN2
181541	chr8	51529	133245532	133246032	1.19226	0.0390484	0.0366309	chr8-133245532-133246032	ExN2
181542	chr16	24970	84603082	84603582	1.55392	0.0390497	0.039675	chr16-84603082-84603582	ExN2
181543	chr5	2615	5716541	5717041	1.33242	0.0390497	0.0352397	chr5-5716541-5717041	ExN2
181544	chr4	38468	107037110	107037610	0.702205	0.0390533	0.0381365	chr4-107037110-107037610	ExN2
181545	chr8	7281	20740093	20740593	1.4761	0.0390552	0.0395142	chr8-20740093-20740593	ExN2
181546	chr12	41204	107819011	107819511	1.58302	0.0390769	0.0617002	chr12-107819011-107819511	ExN2
181547	chr16	12157	48364916	48365416	2.16532	0.0390842	0.0375082	chr16-48364916-48365416	ExN2
181548	chr12	22371	57240328	57240828	0.890469	0.0390941	0.0348334	chr12-57240328-57240828	ExN2
181549	chr3	8147	17159226	17159726	1.11625	0.0390979	0.0497318	chr3-17159226-17159726	ExN2
181550	chr20	24409	63180720	63181220	1.12683	0.0390995	0.0353153	chr20-63180720-63181220	ExN2
181551	chr5	60007	158725389	158725889	1.10104	0.0391078	0.0322377	chr5-158725389-158725889	ExN2
181552	chr11	3299	6405216	6405716	0.843988	0.0391443	0.0586443	chr11-6405216-6405716	ExN2
181553	chr8	28183	72538045	72538545	0.590285	0.039146	0.0217877	chr8-72538045-72538545	ExN2
181554	chr9	44644	135070183	135070683	1.97172	0.039146	0.0519761	chr9-135070183-135070683	ExN2
181555	chr12	37673	99005047	99005547	1.19335	0.0391662	0.0318146	chr12-99005047-99005547	ExN2
181556	chr8	8678	23319102	23319602	1.3445	0.0391662	0.0365105	chr8-23319102-23319602	ExN2
181557	chr1	47425	145475207	145475707	2.54606	0.0391666	0.0415257	chr1-145475207-145475707	ExN2
181558	chr11	10514	20887300	20887800	1.20111	0.0391671	0.0334527	chr11-20887300-20887800	ExN2
181559	chr8	4309	11773460	11773960	0.951041	0.0391671	0.0274743	chr8-11773460-11773960	ExN2
181560	chr10	6893	15386918	15387418	0.716311	0.0391757	0.0193303	chr10-15386918-15387418	ExN2
181561	chr14	6087	35533774	35534274	0.606885	0.0391757	0.0432264	chr14-35533774-35534274	ExN2
181562	chr20	8423	20373003	20373503	1.80336	0.0391757	0.0442782	chr20-20373003-20373503	ExN2
181563	chr5	46325	126846996	126847496	1.53831	0.0391757	0.0287419	chr5-126846996-126847496	ExN2
181564	chr4	24608	67029224	67029724	1.7893	0.0391766	0.0360919	chr4-67029224-67029724	ExN2
181565	chr8	35130	92271712	92272212	1.98889	0.0391766	0.0508828	chr8-92271712-92272212	ExN2
181566	chr1	76018	217892379	217892879	0.545629	0.0392024	0.0120724	chr1-217892379-217892879	ExN2
181567	chr12	38157	100185238	100185738	1.62269	0.0392241	0.0516365	chr12-100185238-100185738	ExN2
181568	chr4	3073	6050633	6051133	1.72245	0.0392535	0.0390716	chr4-6050633-6051133	ExN2
181569	chr1	87616	246639165	246639665	1.66793	0.0392788	0.0474701	chr1-246639165-246639665	ExN2
181570	chr3	19742	46979418	46979918	1.42529	0.0392811	0.0579734	chr3-46979418-46979918	ExN2
181571	chr10	150	429777	430277	1.02166	0.0392854	0.0167193	chr10-429777-430277	ExN2
181572	chr8	55489	141152209	141152709	1.02278	0.0392854	0.0166908	chr8-141152209-141152709	ExN2
181573	chr4	14034	30719382	30719882	0.898585	0.0393125	0.0673509	chr4-30719382-30719882	ExN2
181574	chr14	5886	34981247	34981747	1.08868	0.0393263	0.0358559	chr14-34981247-34981747	ExN2
181575	chr1	7020	15067232	15067732	1.45301	0.0393268	0.0245745	chr1-15067232-15067732	ExN2
181576	chr10	37823	102143827	102144327	0.714023	0.0393268	0.0209996	chr10-102143827-102144327	ExN2
181577	chr17	28502	78797590	78798090	1.72485	0.0393268	0.0369902	chr17-78797590-78798090	ExN2
181578	chr11	22510	57464007	57464507	1.10745	0.0393366	0.0377979	chr11-57464007-57464507	ExN2
181579	chr1	63734	187537887	187538387	1.92343	0.0393481	0.0320115	chr1-187537887-187538387	ExN2
181580	chr11	21001	47540806	47541306	2.11154	0.0394109	0.0474391	chr11-47540806-47541306	ExN2
181581	chr12	33580	89384644	89385144	1.45947	0.0394109	0.032858	chr12-89384644-89385144	ExN2
181582	chr9	36702	121121488	121121988	0.91789	0.0394226	0.0848181	chr9-121121488-121121988	ExN2
181583	chr1	17141	37777068	37777568	2.04025	0.0394277	0.0258016	chr1-37777068-37777568	ExN2
181584	chr1	82144	232473260	232473760	1.73116	0.0394395	0.024993	chr1-232473260-232473760	ExN2
181585	chr7	13281	30469203	30469703	1.05938	0.0394467	0.0517064	chr7-30469203-30469703	ExN2
181586	chr17	6461	17503569	17504069	1.3515	0.0394941	0.0414259	chr17-17503569-17504069	ExN2
181587	chr9	1677	4689621	4690121	1.19447	0.0394944	0.035801	chr9-4689621-4690121	ExN2
181588	chr1	26158	61641614	61642114	1.17429	0.0395053	0.0518738	chr1-61641614-61642114	ExN2
181589	chr14	21911	78834557	78835057	1.76164	0.0395053	0.0461936	chr14-78834557-78835057	ExN2
181590	chr2	17826	43149344	43149844	1.65283	0.0395164	0.0469661	chr2-43149344-43149844	ExN2
181591	chr10	11771	27998384	27998884	1.13273	0.0395182	0.0270908	chr10-27998384-27998884	ExN2
181592	chr11	20078	46026845	46027345	1.25359	0.0395182	0.0262677	chr11-46026845-46027345	ExN2
181593	chr14	512	21184160	21184660	1.45797	0.0395182	0.0334895	chr14-21184160-21184660	ExN2
181594	chr17	19870	58327895	58328395	1.0925	0.0395182	0.03443	chr17-58327895-58328395	ExN2
181595	chr3	72801	194142410	194142910	1.65261	0.0395182	0.0320407	chr3-194142410-194142910	ExN2
181596	chr14	3894	29810754	29811254	1.16001	0.0395272	0.0291858	chr14-29810754-29811254	ExN2
181597	chr8	50057	130371395	130371895	1.44489	0.0395272	0.0345914	chr8-130371395-130371895	ExN2
181598	chr4	5047	8153374	8153874	1.66992	0.039534	0.0404685	chr4-8153374-8153874	ExN2
181599	chr1	13691	30085863	30086363	1.66111	0.0395561	0.0357032	chr1-30085863-30086363	ExN2
181600	chr1	31590	77492912	77493412	1.25054	0.0395785	0.0489133	chr1-77492912-77493412	ExN2
181601	chr14	3668	29378080	29378580	1.41221	0.0395929	0.0202869	chr14-29378080-29378580	ExN2
181602	chr18	30084	75373127	75373627	2.25795	0.0395929	0.0384367	chr18-75373127-75373627	ExN2
181603	chr19	17578	47509958	47510458	2.00391	0.0395929	0.0332301	chr19-47509958-47510458	ExN2
181604	chr2	3818	8984749	8985249	1.71655	0.0395929	0.0421842	chr2-8984749-8985249	ExN2
181605	chr3	26071	62646428	62646928	1.92713	0.0395929	0.0283776	chr3-62646428-62646928	ExN2
181606	chr8	12307	32583678	32584178	1.30115	0.0395929	0.0253584	chr8-32583678-32584178	ExN2
181607	chr15	23325	85943762	85944262	0.926581	0.0395954	0.019586	chr15-85943762-85944262	ExN2
181608	chr7	10782	25073452	25073952	1.21849	0.0395954	0.0350548	chr7-25073452-25073952	ExN2
181609	chr8	51169	132728478	132728978	0.858354	0.0395954	0.0170024	chr8-132728478-132728978	ExN2
181610	chr10	49643	132063357	132063857	1.20614	0.0396229	0.0313197	chr10-132063357-132063857	ExN2
181611	chr3	21534	50644400	50644900	1.52544	0.0396229	0.032507	chr3-50644400-50644900	ExN2
181612	chr6	41443	114556724	114557224	1.37472	0.0396229	0.0434625	chr6-114556724-114557224	ExN2
181613	chr17	24272	72407368	72407868	1.25044	0.0396624	0.0564727	chr17-72407368-72407868	ExN2
181614	chr12	36611	96327191	96327691	2.24502	0.0396719	0.028727	chr12-96327191-96327691	ExN2
181615	chr14	3591	29181440	29181940	1.63468	0.0396719	0.0306779	chr14-29181440-29181940	ExN2
181616	chr15	1749	27535660	27536160	1.67273	0.0396719	0.0400306	chr15-27535660-27536160	ExN2
181617	chr15	6349	40430119	40430619	1.80809	0.0396719	0.0347278	chr15-40430119-40430619	ExN2
181618	chr2	3402	8282097	8282597	2.19985	0.0396732	0.0514713	chr2-8282097-8282597	ExN2
181619	chr13	24975	93228376	93228876	1.2774	0.0396741	0.0592056	chr13-93228376-93228876	ExN2
181620	chr13	11489	45851514	45852014	0.908372	0.0396792	0.0456407	chr13-45851514-45852014	ExN2
181621	chrX	17210	130179017	130179517	1.26067	0.0396792	0.0483591	chrX-130179017-130179517	ExN2
181622	chr10	7266	16505115	16505615	1.39074	0.0396856	0.0280915	chr10-16505115-16505615	ExN2
181623	chr10	34978	95406899	95407399	1.64231	0.0396856	0.0369341	chr10-95406899-95407399	ExN2
181624	chr14	27174	93017130	93017630	1.35615	0.0396856	0.0535218	chr14-93017130-93017630	ExN2
181625	chr3	69528	186036533	186037033	0.771388	0.0396856	0.0205248	chr3-186036533-186037033	ExN2
181626	chr3	14691	34067319	34067819	1.162	0.0397236	0.0366912	chr3-34067319-34067819	ExN2
181627	chr5	46702	127650587	127651087	1.63994	0.0397273	0.0522839	chr5-127650587-127651087	ExN2
181628	chr12	46104	119700005	119700505	1.6692	0.0397312	0.0403348	chr12-119700005-119700505	ExN2
181629	chr17	8788	27898284	27898784	1.25705	0.0397431	0.0344491	chr17-27898284-27898784	ExN2
181630	chr1	44033	112174874	112175374	1.63765	0.039744	0.0291343	chr1-112174874-112175374	ExN2
181631	chr18	4598	10786286	10786786	2.09939	0.039744	0.0441523	chr18-10786286-10786786	ExN2
181632	chr6	54764	148085828	148086328	0.85339	0.039744	0.0233175	chr6-148085828-148086328	ExN2
181633	chr1	50902	156546295	156546795	1.57689	0.0397567	0.0311438	chr1-156546295-156546795	ExN2
181634	chr2	57383	160653062	160653562	1.5576	0.0397567	0.037884	chr2-160653062-160653562	ExN2
181635	chr10	35717	97072777	97073277	1.56736	0.0398196	0.0383855	chr10-97072777-97073277	ExN2
181636	chr9	25788	94698065	94698565	1.40268	0.0398321	0.0298969	chr9-94698065-94698565	ExN2
181637	chr22	10088	39953119	39953619	2.15574	0.0398407	0.0294851	chr22-39953119-39953619	ExN2
181638	chr1	18807	41683214	41683714	1.73922	0.0398408	0.039492	chr1-41683214-41683714	ExN2
181639	chr11	24714	62144841	62145341	1.58018	0.0398408	0.040782	chr11-62144841-62145341	ExN2
181640	chr11	39077	95028431	95028931	1.53494	0.0398441	0.0483451	chr11-95028431-95028931	ExN2
181641	chr2	62463	174796490	174796990	1.08164	0.0398484	0.028444	chr2-174796490-174796990	ExN2
181642	chr10	11922	28441831	28442331	1.49789	0.0399181	0.0251783	chr10-28441831-28442331	ExN2
181643	chr12	5741	13179632	13180132	1.32042	0.0399181	0.0434612	chr12-13179632-13180132	ExN2
181644	chr14	5365	33569451	33569951	1.72754	0.0399181	0.0226019	chr14-33569451-33569951	ExN2
181645	chr18	29556	74506707	74507207	1.90201	0.0399181	0.0466214	chr18-74506707-74507207	ExN2
181646	chr8	220	770300	770800	1.52248	0.0399181	0.0186948	chr8-770300-770800	ExN2
181647	chr2	38123	106887013	106887513	0.671504	0.0399281	0.0232059	chr2-106887013-106887513	ExN2
181648	chr12	50575	130401643	130402143	1.52753	0.0399607	0.036242	chr12-130401643-130402143	ExN2
181649	chr1	16140	35769758	35770258	0.99461	0.039967	0.0699684	chr1-35769758-35770258	ExN2
181650	chr2	76807	216636818	216637318	2.05795	0.0399932	0.0551564	chr2-216636818-216637318	ExN2
181651	chr2	72577	203823210	203823710	1.38199	0.0399937	0.0336424	chr2-203823210-203823710	ExN2
181652	chr17	21191	62933931	62934431	1.55764	0.0399991	0.0311567	chr17-62933931-62934431	ExN2
181653	chr3	41667	111803269	111803769	1.81494	0.0400026	0.0304022	chr3-111803269-111803769	ExN2
181654	chr9	34751	116793174	116793674	1.71913	0.0400026	0.0270551	chr9-116793174-116793674	ExN2
181655	chr17	19158	57135811	57136311	2.44168	0.0400173	0.0372395	chr17-57135811-57136311	ExN2
181656	chr16	23550	81502695	81503195	1.61826	0.0400228	0.0343092	chr16-81502695-81503195	ExN2
181657	chr7	1043	1513251	1513751	1.58716	0.0400228	0.031073	chr7-1513251-1513751	ExN2
181658	chr5	61435	161549058	161549558	1.75817	0.0400521	0.0507769	chr5-161549058-161549558	ExN2
181659	chr6	16602	41586520	41587020	1.17277	0.0400521	0.048894	chr6-41586520-41587020	ExN2
181660	chr8	10382	27748383	27748883	1.65735	0.0400738	0.0331644	chr8-27748383-27748883	ExN2
181661	chr1	54712	165539180	165539680	1.51579	0.0400803	0.025633	chr1-165539180-165539680	ExN2
181662	chr1	59134	176694829	176695329	2.39116	0.0400803	0.0652111	chr1-176694829-176695329	ExN2
181663	chr13	32434	111422253	111422753	1.55357	0.0400803	0.0280577	chr13-111422253-111422753	ExN2
181664	chr17	25124	73705665	73706165	1.43639	0.0400803	0.0257254	chr17-73705665-73706165	ExN2
181665	chr1	12391	26857443	26857943	1.46619	0.0400885	0.0291381	chr1-26857443-26857943	ExN2
181666	chr12	50843	130818550	130819050	1.66973	0.0400885	0.0404695	chr12-130818550-130819050	ExN2
181667	chr9	27814	98726696	98727196	0.756308	0.0400936	0.0237848	chr9-98726696-98727196	ExN2
181668	chr21	4705	26280900	26281400	0.926742	0.0401099	0.0274041	chr21-26280900-26281400	ExN2
181669	chr18	25637	63605413	63605913	1.05772	0.0401306	0.0497144	chr18-63605413-63605913	ExN2
181670	chr10	4643	11276539	11277039	2.04477	0.0401378	0.055077	chr10-11276539-11277039	ExN2
181671	chr3	64503	171748407	171748907	2.23152	0.0401378	0.0294461	chr3-171748407-171748907	ExN2
181672	chr5	17658	42646836	42647336	1.56207	0.0401378	0.033346	chr5-42646836-42647336	ExN2
181673	chr8	37649	98427681	98428181	1.47967	0.0401378	0.0337558	chr8-98427681-98428181	ExN2
181674	chr8	53362	136487508	136488008	0.92724	0.040138	0.028482	chr8-136487508-136488008	ExN2
181675	chr1	81031	230102831	230103331	3.21013	0.0401434	0.020304	chr1-230102831-230103331	ExN2
181676	chr11	55793	133345391	133345891	3.01075	0.0401434	0.0181047	chr11-133345391-133345891	ExN2
181677	chr13	9140	40520302	40520802	3.11684	0.0401434	0.0200674	chr13-40520302-40520802	ExN2
181678	chr17	20235	59406693	59407193	1.32585	0.0401434	0.0206933	chr17-59406693-59407193	ExN2
181679	chr20	3442	8431088	8431588	3.24589	0.0401434	0.0214995	chr20-8431088-8431588	ExN2
181680	chr3	35186	88594320	88594820	3.36565	0.0401434	0.0245327	chr3-88594320-88594820	ExN2
181681	chr3	69350	185505828	185506328	1.70239	0.0401434	0.0361154	chr3-185505828-185506328	ExN2
181682	chr4	55707	158172951	158173451	1.64269	0.0401434	0.0253274	chr4-158172951-158173451	ExN2
181683	chr5	40201	110899752	110900252	2.94433	0.0401434	0.0168794	chr5-110899752-110900252	ExN2
181684	chr14	13322	58774473	58774973	1.12779	0.0401805	0.0297221	chr14-58774473-58774973	ExN2
181685	chr15	15021	64809842	64810342	2.40858	0.0401924	0.0684625	chr15-64809842-64810342	ExN2
181686	chr10	29779	80203483	80203983	1.48051	0.0402034	0.0595341	chr10-80203483-80203983	ExN2
181687	chr8	8061	22227788	22228288	0.953876	0.0402034	0.0297434	chr8-22227788-22228288	ExN2
181688	chr13	10805	44370501	44371001	1.552	0.0402081	0.0290257	chr13-44370501-44371001	ExN2
181689	chr17	26796	76092964	76093464	1.27163	0.0402081	0.0247255	chr17-76092964-76093464	ExN2
181690	chr2	34440	98445828	98446328	1.6293	0.0402081	0.0252684	chr2-98445828-98446328	ExN2
181691	chr5	53546	142890819	142891319	1.66406	0.0402081	0.0250645	chr5-142890819-142891319	ExN2
181692	chr1	23847	55230559	55231059	3.11558	0.0402194	0.0197808	chr1-55230559-55231059	ExN2
181693	chr1	46396	117860837	117861337	1.56946	0.0402194	0.0709219	chr1-117860837-117861337	ExN2
181694	chr11	1041	1464362	1464862	1.61311	0.0402194	0.0337882	chr11-1464362-1464862	ExN2
181695	chr11	24386	61718438	61718938	0.772167	0.0402194	0.0386327	chr11-61718438-61718938	ExN2
181696	chr17	15838	45908418	45908918	1.50112	0.0402194	0.0356214	chr17-45908418-45908918	ExN2
181697	chr19	14457	39949182	39949682	3.34108	0.0402194	0.0240483	chr19-39949182-39949682	ExN2
181698	chr2	30808	81086709	81087209	2.25262	0.0402194	0.0321644	chr2-81086709-81087209	ExN2
181699	chr2	55101	154699166	154699666	0.976793	0.0402194	0.0242696	chr2-154699166-154699666	ExN2
181700	chr3	16448	38324967	38325467	3.29455	0.0402194	0.0245235	chr3-38324967-38325467	ExN2
181701	chr3	19545	46563022	46563522	3.12923	0.0402194	0.0199933	chr3-46563022-46563522	ExN2
181702	chr3	46424	124413854	124414354	2.9112	0.0402194	0.0176604	chr3-124413854-124414354	ExN2
181703	chr5	22962	60483001	60483501	2.80137	0.0402194	0.0169073	chr5-60483001-60483501	ExN2
181704	chr5	33253	89936628	89937128	3.50381	0.0402194	0.0262989	chr5-89936628-89937128	ExN2
181705	chr6	7245	16804759	16805259	2.21491	0.0402194	0.0245626	chr6-16804759-16805259	ExN2
181706	chr6	11319	29292439	29292939	3.44509	0.0402194	0.0261775	chr6-29292439-29292939	ExN2
181707	chr6	11730	30590301	30590801	2.9437	0.0402194	0.0168892	chr6-30590301-30590801	ExN2
181708	chr8	46618	122852492	122852992	1.1938	0.0402238	0.0343323	chr8-122852492-122852992	ExN2
181709	chr11	17817	40829164	40829664	2.03234	0.0402494	0.0415722	chr11-40829164-40829664	ExN2
181710	chr17	18990	56723387	56723887	2.35463	0.0402494	0.0512035	chr17-56723387-56723887	ExN2
181711	chr20	3145	7841843	7842343	1.2991	0.0402494	0.0398862	chr20-7841843-7842343	ExN2
181712	chr17	15542	45240759	45241259	1.02665	0.0402551	0.0294644	chr17-45240759-45241259	ExN2
181713	chr4	45539	128462149	128462649	0.874452	0.0402551	0.0400048	chr4-128462149-128462649	ExN2
181714	chr6	33513	90894703	90895203	0.807551	0.0402575	0.0292926	chr6-90894703-90895203	ExN2
181715	chr3	28797	69126141	69126641	2.11977	0.0402671	0.0375118	chr3-69126141-69126641	ExN2
181716	chr1	15431	33632986	33633486	1.59376	0.0402739	0.0371123	chr1-33632986-33633486	ExN2
181717	chr2	27536	71359234	71359734	1.39728	0.0402739	0.0277846	chr2-71359234-71359734	ExN2
181718	chr22	11805	43418020	43418520	1.53918	0.0402739	0.0332639	chr22-43418020-43418520	ExN2
181719	chr6	44750	124156329	124156829	2.07895	0.0402739	0.042007	chr6-124156329-124156829	ExN2
181720	chr6	5479	13281620	13282120	1.44464	0.0402812	0.0334565	chr6-13281620-13282120	ExN2
181721	chr10	27730	76812393	76812893	3.35348	0.0402896	0.0250811	chr10-76812393-76812893	ExN2
181722	chr12	20375	52221351	52221851	2.63036	0.0402896	0.0139984	chr12-52221351-52221851	ExN2
181723	chr12	29161	76471394	76471894	1.26444	0.0402896	0.017598	chr12-76471394-76471894	ExN2
181724	chr12	51605	132326610	132327110	1.51801	0.0402896	0.0220579	chr12-132326610-132327110	ExN2
181725	chr13	5365	31518785	31519285	2.76512	0.0402896	0.0144401	chr13-31518785-31519285	ExN2
181726	chr13	5879	32914295	32914795	3.04866	0.0402896	0.0188499	chr13-32914295-32914795	ExN2
181727	chr14	10686	51550537	51551037	0.903585	0.0402896	0.0190351	chr14-51550537-51551037	ExN2
181728	chr16	6006	13999867	14000367	1.31184	0.0402896	0.0291077	chr16-13999867-14000367	ExN2
181729	chr16	23940	82528575	82529075	3.02224	0.0402896	0.0213697	chr16-82528575-82529075	ExN2
181730	chr17	25275	73955880	73956380	2.87904	0.0402896	0.0189611	chr17-73955880-73956380	ExN2
181731	chr21	574	13387667	13388167	2.72772	0.0402896	0.0145879	chr21-13387667-13388167	ExN2
181732	chr4	4015	7130268	7130768	3.39902	0.0402896	0.0249483	chr4-7130268-7130768	ExN2
181733	chr7	29161	73707244	73707744	1.17541	0.0402896	0.0431397	chr7-73707244-73707744	ExN2
181734	chr9	28002	99038310	99038810	1.05745	0.0402896	0.0303864	chr9-99038310-99038810	ExN2
181735	chr7	9110	21587896	21588396	1.49614	0.0403021	0.0310981	chr7-21587896-21588396	ExN2
181736	chr4	6680	11421179	11421679	1.48081	0.0403064	0.032787	chr4-11421179-11421679	ExN2
181737	chr1	65503	195763351	195763851	0.739389	0.0403193	0.0283398	chr1-195763351-195763851	ExN2
181738	chr15	24050	88276815	88277315	1.21799	0.0403204	0.043036	chr15-88276815-88277315	ExN2
181739	chr14	10475	51084982	51085482	2.67885	0.0403545	0.0724086	chr14-51084982-51085482	ExN2
181740	chr1	17313	38134249	38134749	1.21663	0.040367	0.0348513	chr1-38134249-38134749	ExN2
181741	chr9	36849	121350879	121351379	0.970362	0.0403765	0.032866	chr9-121350879-121351379	ExN2
181742	chr13	33007	112837230	112837730	1.32231	0.0403836	0.0527839	chr13-112837230-112837730	ExN2
181743	chr12	15638	40635183	40635683	1.77149	0.0403932	0.0683134	chr12-40635183-40635683	ExN2
181744	chr17	850	1941241	1941741	3.04524	0.0403932	0.0199296	chr17-1941241-1941741	ExN2
181745	chr3	19440	46271878	46272378	3.34193	0.0403932	0.0249944	chr3-46271878-46272378	ExN2
181746	chr3	31007	73450830	73451330	3.13853	0.0403932	0.0212072	chr3-73450830-73451330	ExN2
181747	chr3	51090	134707350	134707850	3.70694	0.0403932	0.0393788	chr3-134707350-134707850	ExN2
181748	chr3	57085	151362407	151362907	1.23638	0.0403932	0.0349748	chr3-151362407-151362907	ExN2
181749	chrX	11476	81303967	81304467	2.77314	0.0403932	0.0179188	chrX-81303967-81304467	ExN2
181750	chrX	12094	91773877	91774377	3.10009	0.0403932	0.0227567	chrX-91773877-91774377	ExN2
181751	chr5	30955	82577117	82577617	1.51675	0.0404155	0.0283147	chr5-82577117-82577617	ExN2
181752	chr1	44660	113895010	113895510	1.72055	0.0404204	0.0572873	chr1-113895010-113895510	ExN2
181753	chr12	45788	118962204	118962704	1.22981	0.0404204	0.03127	chr12-118962204-118962704	ExN2
181754	chr3	10895	24177083	24177583	1.44549	0.0404204	0.0288982	chr3-24177083-24177583	ExN2
181755	chr3	20840	49626731	49627231	1.36545	0.0404204	0.0322966	chr3-49626731-49627231	ExN2
181756	chr4	64487	183589599	183590099	1.41714	0.0404204	0.0339431	chr4-183589599-183590099	ExN2
181757	chr9	46187	137167208	137167708	1.4296	0.0404204	0.0431306	chr9-137167208-137167708	ExN2
181758	chr16	14866	56787094	56787594	2.11136	0.0404273	0.0859492	chr16-56787094-56787594	ExN2
181759	chr1	16433	36386397	36386897	1.22527	0.0404283	0.0858726	chr1-36386397-36386897	ExN2
181760	chr15	2130	28885869	28886369	1.19117	0.0404283	0.0447996	chr15-28885869-28886369	ExN2
181761	chr6	4608	11724196	11724696	1.15681	0.0404325	0.0277254	chr6-11724196-11724696	ExN2
181762	chr11	43003	106990262	106990762	1.30643	0.0404347	0.0633097	chr11-106990262-106990762	ExN2
181763	chr17	11936	35764016	35764516	1.27989	0.0404422	0.0497269	chr17-35764016-35764516	ExN2
181764	chr1	27278	65170348	65170848	0.664194	0.0404734	0.0183138	chr1-65170348-65170848	ExN2
181765	chr1	53141	162040587	162041087	3.31379	0.0404734	0.0240784	chr1-162040587-162041087	ExN2
181766	chr1	70990	206356252	206356752	2.91958	0.0404734	0.0215297	chr1-206356252-206356752	ExN2
181767	chr14	18592	71731016	71731516	1.52439	0.0404734	0.0334223	chr14-71731016-71731516	ExN2
181768	chr15	8781	47384316	47384816	1.08534	0.0404734	0.0334584	chr15-47384316-47384816	ExN2
181769	chr16	658	783453	783953	2.70418	0.0404734	0.0149376	chr16-783453-783953	ExN2
181770	chr2	80439	225806382	225806882	2.74504	0.0404734	0.0165688	chr2-225806382-225806882	ExN2
181771	chr3	34982	87853359	87853859	2.83641	0.0404734	0.0180402	chr3-87853359-87853859	ExN2
181772	chr5	18908	50220472	50220972	2.41864	0.0404734	0.0114393	chr5-50220472-50220972	ExN2
181773	chr6	5592	13420161	13420661	1.13347	0.0404734	0.0364489	chr6-13420161-13420661	ExN2
181774	chr15	2101	28831981	28832481	0.700787	0.0405112	0.053037	chr15-28831981-28832481	ExN2
181775	chr6	13081	33960574	33961074	1.6317	0.0405255	0.0460803	chr6-33960574-33961074	ExN2
181776	chr11	48675	118939265	118939765	1.7194	0.0405266	0.0400468	chr11-118939265-118939765	ExN2
181777	chr15	7384	43200942	43201442	1.91176	0.0405266	0.0521833	chr15-43200942-43201442	ExN2
181778	chr12	43079	111420038	111420538	0.777212	0.0405283	0.0163896	chr12-111420038-111420538	ExN2
181779	chr15	7297	42782638	42783138	1.5264	0.0405283	0.0275008	chr15-42782638-42783138	ExN2
181780	chr18	6708	21831302	21831802	0.997576	0.0405283	0.0544307	chr18-21831302-21831802	ExN2
181781	chr2	28100	72895605	72896105	1.35642	0.0405283	0.0416905	chr2-72895605-72896105	ExN2
181782	chr1	3287	6470777	6471277	2.01462	0.0405561	0.0338735	chr1-6470777-6471277	ExN2
181783	chr1	42950	110132442	110132942	1.95468	0.0405561	0.0266917	chr1-110132442-110132942	ExN2
181784	chr11	28168	68082938	68083438	2.78293	0.0405561	0.0168871	chr11-68082938-68083438	ExN2
181785	chr12	43267	111870904	111871404	2.51328	0.0405561	0.0135882	chr12-111870904-111871404	ExN2
181786	chr13	10542	43911294	43911794	2.62448	0.0405561	0.0158332	chr13-43911294-43911794	ExN2
181787	chr16	20089	70712875	70713375	1.31265	0.0405561	0.0347389	chr16-70712875-70713375	ExN2
181788	chr17	10968	33095817	33096317	3.38318	0.0405561	0.0289811	chr17-33095817-33096317	ExN2
181789	chr17	15285	44805459	44805959	2.93302	0.0405561	0.0209779	chr17-44805459-44805959	ExN2
181790	chr20	16867	45092832	45093332	3.39966	0.0405561	0.0274703	chr20-45092832-45093332	ExN2
181791	chr3	3234	8899569	8900069	2.87698	0.0405561	0.0189297	chr3-8899569-8900069	ExN2
181792	chr7	49027	127250711	127251211	1.2995	0.0405561	0.0442649	chr7-127250711-127251211	ExN2
181793	chr8	7383	21040127	21040627	1.26164	0.0405561	0.0435145	chr8-21040127-21040627	ExN2
181794	chr8	49960	130278485	130278985	2.55663	0.0405561	0.0143281	chr8-130278485-130278985	ExN2
181795	chr9	43316	132910359	132910859	3.10703	0.0405561	0.0233591	chr9-132910359-132910859	ExN2
181796	chr20	22924	60084657	60085157	1.51577	0.040563	0.0263093	chr20-60084657-60085157	ExN2
181797	chr10	4212	10805270	10805770	1.66119	0.0405696	0.0333879	chr10-10805270-10805770	ExN2
181798	chr9	45205	135989805	135990305	1.52123	0.0405767	0.0578777	chr9-135989805-135990305	ExN2
181799	chr6	37466	104759270	104759770	0.990069	0.0406055	0.0231294	chr6-104759270-104759770	ExN2
181800	chr3	47390	126521147	126521647	1.25787	0.040619	0.0403758	chr3-126521147-126521647	ExN2
181801	chr9	13214	35848275	35848775	0.733173	0.0406232	0.0345447	chr9-35848275-35848775	ExN2
181802	chr9	33631	114235154	114235654	1.09778	0.0406232	0.0283303	chr9-114235154-114235654	ExN2
181803	chr9	44873	135347439	135347939	1.25376	0.0406615	0.0258052	chr9-135347439-135347939	ExN2
181804	chr10	26736	73423248	73423748	2.84375	0.0406649	0.0193619	chr10-73423248-73423748	ExN2
181805	chr14	12652	56604594	56605094	2.95745	0.0406649	0.0252441	chr14-56604594-56605094	ExN2
181806	chr16	9551	27513567	27514067	2.82251	0.0406649	0.0186522	chr16-27513567-27514067	ExN2
181807	chr18	18460	48650713	48651213	2.67642	0.0406649	0.0158237	chr18-48650713-48651213	ExN2
181808	chr2	54365	152566670	152567170	3.28969	0.0406649	0.0321586	chr2-152566670-152567170	ExN2
181809	chr2	79840	224156432	224156932	1.01105	0.0406649	0.0371686	chr2-224156432-224156932	ExN2
181810	chr4	32597	88616655	88617155	1.054	0.0406649	0.0445603	chr4-88616655-88617155	ExN2
181811	chr6	5753	13684057	13684557	2.62531	0.0406649	0.0167861	chr6-13684057-13684557	ExN2
181812	chr9	6273	16715937	16716437	2.6219	0.0406649	0.0164826	chr9-16715937-16716437	ExN2
181813	chr6	17555	43608212	43608712	1.26498	0.0406749	0.0291819	chr6-43608212-43608712	ExN2
181814	chr13	5351	31456017	31456517	1.24059	0.0406996	0.0304263	chr13-31456017-31456517	ExN2
181815	chr3	35157	88433559	88434059	1.11098	0.0407024	0.0477422	chr3-88433559-88434059	ExN2
181816	chr5	56559	150349705	150350205	1.24717	0.0407024	0.0506313	chr5-150349705-150350205	ExN2
181817	chr14	30611	100588558	100589058	0.545313	0.0407232	0.0251572	chr14-100588558-100589058	ExN2
181818	chr18	23458	59057990	59058490	0.772807	0.0407232	0.0277299	chr18-59057990-59058490	ExN2
181819	chr11	46025	114056662	114057162	0.847385	0.040739	0.0259048	chr11-114056662-114057162	ExN2
181820	chr1	62655	184443208	184443708	1.36907	0.0407654	0.0389457	chr1-184443208-184443708	ExN2
181821	chr10	28757	78365645	78366145	1.21632	0.0407654	0.0502074	chr10-78365645-78366145	ExN2
181822	chr11	12757	27582735	27583235	1.99147	0.0407654	0.0288697	chr11-27582735-27583235	ExN2
181823	chr12	15714	40854458	40854958	1.75154	0.0407654	0.0270031	chr12-40854458-40854958	ExN2
181824	chr12	30954	80936391	80936891	1.05364	0.0407654	0.0364841	chr12-80936391-80936891	ExN2
181825	chr12	47893	123367432	123367932	2.73984	0.0407654	0.0178448	chr12-123367432-123367932	ExN2
181826	chr14	27353	93213985	93214485	2.71059	0.0407654	0.0176124	chr14-93213985-93214485	ExN2
181827	chr2	35292	100407034	100407534	0.882526	0.0407654	0.0368371	chr2-100407034-100407534	ExN2
181828	chr3	20839	49626020	49626520	1.05912	0.0407654	0.0436246	chr3-49626020-49626520	ExN2
181829	chr3	43129	115519051	115519551	1.36127	0.0407654	0.0281611	chr3-115519051-115519551	ExN2
181830	chr4	31489	86002048	86002548	1.84657	0.0407654	0.0332099	chr4-86002048-86002548	ExN2
181831	chr4	61534	174829051	174829551	0.749263	0.0407654	0.052146	chr4-174829051-174829551	ExN2
181832	chr8	10499	28073403	28073903	2.71156	0.0407654	0.020551	chr8-28073403-28073903	ExN2
181833	chr8	53360	136486077	136486577	2.72306	0.0407654	0.015884	chr8-136486077-136486577	ExN2
181834	chrX	642	5490981	5491481	2.80527	0.0407654	0.020042	chrX-5490981-5491481	ExN2
181835	chr10	10425	24574043	24574543	0.750268	0.0407673	0.0244887	chr10-24574043-24574543	ExN2
181836	chr2	75682	213723392	213723892	1.58664	0.0407673	0.0456752	chr2-213723392-213723892	ExN2
181837	chr4	24735	67397110	67397610	1.47794	0.0407673	0.0369712	chr4-67397110-67397610	ExN2
181838	chr5	68556	178534631	178535131	1.49933	0.0407673	0.0237411	chr5-178534631-178535131	ExN2
181839	chr10	33489	91049295	91049795	1.55589	0.040785	0.0309819	chr10-91049295-91049795	ExN2
181840	chr3	57757	153088204	153088704	1.80347	0.0407906	0.0576827	chr3-153088204-153088704	ExN2
181841	chr8	7858	22057696	22058196	0.986328	0.0408122	0.0455951	chr8-22057696-22058196	ExN2
181842	chr15	2382	29104137	29104637	0.996364	0.0408285	0.0304594	chr15-29104137-29104637	ExN2
181843	chr16	18857	67921505	67922005	1.95676	0.0408285	0.0272406	chr16-67921505-67922005	ExN2
181844	chr4	27973	76801414	76801914	1.41106	0.0408558	0.0276651	chr4-76801414-76801914	ExN2
181845	chr8	35283	92694173	92694673	1.11528	0.0408576	0.0461286	chr8-92694173-92694673	ExN2
181846	chr1	39700	100368894	100369394	2.82138	0.0408618	0.0219735	chr1-100368894-100369394	ExN2
181847	chr1	67455	201285354	201285854	3.03889	0.0408618	0.0525581	chr1-201285354-201285854	ExN2
181848	chr15	11720	56522088	56522588	2.56579	0.0408618	0.015412	chr15-56522088-56522588	ExN2
181849	chr16	17060	64417722	64418222	2.5067	0.0408618	0.016513	chr16-64417722-64418222	ExN2
181850	chr2	1719	3326864	3327364	3.06804	0.0408618	0.0255389	chr2-3326864-3327364	ExN2
181851	chr2	33073	89189387	89189887	3.06512	0.0408618	0.0253578	chr2-89189387-89189887	ExN2
181852	chr2	70880	199376529	199377029	2.53496	0.0408618	0.0165209	chr2-199376529-199377029	ExN2
181853	chr20	9829	24376625	24377125	2.62676	0.0408618	0.0168658	chr20-24376625-24377125	ExN2
181854	chr3	49439	130835512	130836012	2.80539	0.0408618	0.0221858	chr3-130835512-130836012	ExN2
181855	chr7	49589	128100664	128101164	2.04263	0.0408618	0.0433374	chr7-128100664-128101164	ExN2
181856	chr8	44841	118565800	118566300	2.18974	0.0408618	0.0410531	chr8-118565800-118566300	ExN2
181857	chr1	9219	19675778	19676278	1.28049	0.040863	0.0276981	chr1-19675778-19676278	ExN2
181858	chr13	32336	111281595	111282095	0.909841	0.0408685	0.0441361	chr13-111281595-111282095	ExN2
181859	chr2	78964	221570406	221570906	1.18535	0.0408685	0.0319963	chr2-221570406-221570906	ExN2
181860	chr4	50780	146137818	146138318	1.65568	0.0408685	0.0436555	chr4-146137818-146138318	ExN2
181861	chrX	10120	69109584	69110084	2.36699	0.0408685	0.0683324	chrX-69109584-69110084	ExN2
181862	chr15	25867	91306076	91306576	2.29931	0.04088	0.0341524	chr15-91306076-91306576	ExN2
181863	chr5	45873	125576802	125577302	1.6429	0.04088	0.027192	chr5-125576802-125577302	ExN2
181864	chr13	9061	40389277	40389777	1.31342	0.0408877	0.0461264	chr13-40389277-40389777	ExN2
181865	chr14	32364	103782275	103782775	1.50673	0.0408877	0.0259494	chr14-103782275-103782775	ExN2
181866	chr16	8383	23858441	23858941	0.887632	0.0408877	0.0144571	chr16-23858441-23858941	ExN2
181867	chr17	6566	17675799	17676299	1.86224	0.0408877	0.0394606	chr17-17675799-17676299	ExN2
181868	chr19	5355	10417940	10418440	1.3344	0.0408877	0.0199226	chr19-10417940-10418440	ExN2
181869	chr2	23732	60485964	60486464	1.55557	0.0408877	0.0353572	chr2-60485964-60486464	ExN2
181870	chr7	37863	98196697	98197197	1.44607	0.0408877	0.0315092	chr7-98196697-98197197	ExN2
181871	chr8	3284	9946697	9947197	0.95196	0.0408877	0.0227653	chr8-9946697-9947197	ExN2
181872	chr1	35710	89575092	89575592	1.00439	0.0409106	0.0408274	chr1-89575092-89575592	ExN2
181873	chr9	30113	105329231	105329731	1.19379	0.0409106	0.0613954	chr9-105329231-105329731	ExN2
181874	chr11	49186	119755067	119755567	1.93588	0.0409177	0.0366676	chr11-119755067-119755567	ExN2
181875	chr6	64226	169075032	169075532	1.41605	0.0409177	0.0278119	chr6-169075032-169075532	ExN2
181876	chr7	50746	130430733	130431233	1.70736	0.0409224	0.0464771	chr7-130430733-130431233	ExN2
181877	chr11	46808	116064870	116065370	1.97022	0.0409369	0.0302122	chr11-116064870-116065370	ExN2
181878	chr14	10884	51970537	51971037	2.00534	0.0409369	0.0341828	chr14-51970537-51971037	ExN2
181879	chr15	19328	75836861	75837361	2.48852	0.0409369	0.0152721	chr15-75836861-75837361	ExN2
181880	chr15	21328	80512118	80512618	2.64461	0.0409369	0.0203358	chr15-80512118-80512618	ExN2
181881	chr16	19070	68354638	68355138	2.4455	0.0409369	0.0165718	chr16-68354638-68355138	ExN2
181882	chr17	2736	6545977	6546477	1.89294	0.0409369	0.0591419	chr17-6545977-6546477	ExN2
181883	chr18	3788	9034339	9034839	2.76916	0.0409369	0.0189286	chr18-9034339-9034839	ExN2
181884	chr2	40465	114443095	114443595	2.49094	0.0409369	0.0156263	chr2-114443095-114443595	ExN2
181885	chr2	78817	221154135	221154635	2.30909	0.0409369	0.0139608	chr2-221154135-221154635	ExN2
181886	chr20	24799	63632825	63633325	3.22214	0.0409369	0.027219	chr20-63632825-63633325	ExN2
181887	chr22	11900	43535846	43536346	2.45336	0.0409369	0.0148961	chr22-43535846-43536346	ExN2
181888	chr8	42481	110750056	110750556	2.95154	0.0409369	0.0226964	chr8-110750056-110750556	ExN2
181889	chr9	42846	131841390	131841890	2.64018	0.0409369	0.0208552	chr9-131841390-131841890	ExN2
181890	chrY	84	7342796	7343296	2.3474	0.0409369	0.0152117	chrY-7342796-7343296	ExN2
181891	chr9	36087	119827089	119827589	1.51711	0.0409392	0.0300529	chr9-119827089-119827589	ExN2
181892	chr2	6250	13102343	13102843	1.20954	0.040966	0.024498	chr2-13102343-13102843	ExN2
181893	chr2	60035	168174760	168175260	2.00336	0.040966	0.0398947	chr2-168174760-168175260	ExN2
181894	chr12	5039	11960695	11961195	1.29004	0.0409967	0.029139	chr12-11960695-11961195	ExN2
181895	chr15	20468	78507075	78507575	1.15424	0.0409967	0.129207	chr15-78507075-78507575	ExN2
181896	chr21	6663	31293981	31294481	1.66783	0.0409967	0.0552575	chr21-31293981-31294481	ExN2
181897	chr5	47491	130168139	130168639	1.51107	0.0409967	0.0540495	chr5-130168139-130168639	ExN2
181898	chr15	18503	74172892	74173392	2.50875	0.0410006	0.0372093	chr15-74172892-74173392	ExN2
181899	chr16	17970	66621911	66622411	2.14134	0.0410006	0.0342741	chr16-66621911-66622411	ExN2
181900	chr19	14496	40171161	40171661	2.23514	0.0410006	0.0350347	chr19-40171161-40171661	ExN2
181901	chr2	12126	26861844	26862344	2.06251	0.0410006	0.0282489	chr2-26861844-26862344	ExN2
181902	chr2	70968	199469834	199470334	1.38244	0.0410006	0.0385138	chr2-199469834-199470334	ExN2
181903	chr3	30005	71684748	71685248	0.596321	0.0410006	0.0257549	chr3-71684748-71685248	ExN2
181904	chr8	41724	108722844	108723344	0.813002	0.0410006	0.0385576	chr8-108722844-108723344	ExN2
181905	chr18	9405	27779975	27780475	2.25491	0.0410124	0.0505609	chr18-27779975-27780475	ExN2
181906	chr3	6541	14351984	14352484	1.28463	0.0410124	0.0642524	chr3-14351984-14352484	ExN2
181907	chr2	60565	169247187	169247687	1.45519	0.0410296	0.028533	chr2-169247187-169247687	ExN2
181908	chr22	4081	26657305	26657805	1.58614	0.0410344	0.0589573	chr22-26657305-26657805	ExN2
181909	chr16	26372	87344152	87344652	3.5062	0.0410383	0.040779	chr16-87344152-87344652	ExN2
181910	chr9	30669	107012530	107013030	3.2138	0.0410383	0.0332192	chr9-107012530-107013030	ExN2
181911	chr7	41623	106952888	106953388	0.768816	0.0410649	0.0278074	chr7-106952888-106953388	ExN2
181912	chr14	9583	49218365	49218865	1.04066	0.0410724	0.0412171	chr14-49218365-49218865	ExN2
181913	chr22	13312	46645389	46645889	1.85648	0.0410724	0.0212311	chr22-46645389-46645889	ExN2
181914	chr5	12439	30736646	30737146	1.32155	0.0410724	0.0562156	chr5-30736646-30737146	ExN2
181915	chr6	14764	37308186	37308686	1.57361	0.0410724	0.0409596	chr6-37308186-37308686	ExN2
181916	chr7	60124	154866984	154867484	2.00137	0.0410724	0.0264892	chr7-154866984-154867484	ExN2
181917	chr3	63455	169540328	169540828	0.612205	0.0410749	0.0120061	chr3-169540328-169540828	ExN2
181918	chr7	9593	22364269	22364769	2.25328	0.0410749	0.0441943	chr7-22364269-22364769	ExN2
181919	chr1	42994	110170448	110170948	1.797	0.0410803	0.0303049	chr1-110170448-110170948	ExN2
181920	chr13	30128	106343804	106344304	2.01405	0.0410803	0.0374434	chr13-106343804-106344304	ExN2
181921	chr17	22180	65231654	65232154	2.30272	0.0410803	0.0686945	chr17-65231654-65232154	ExN2
181922	chr4	2943	5888869	5889369	2.02486	0.0410803	0.0355255	chr4-5888869-5889369	ExN2
181923	chr7	48074	124168561	124169061	1.25463	0.0410803	0.0286993	chr7-124168561-124169061	ExN2
181924	chr8	55607	141289308	141289808	1.81323	0.0410803	0.037542	chr8-141289308-141289808	ExN2
181925	chr19	15294	42184548	42185048	1.15118	0.041088	0.0395319	chr19-42184548-42185048	ExN2
181926	chr11	44004	109815680	109816180	1.39142	0.0410989	0.0379385	chr11-109815680-109816180	ExN2
181927	chr1	5299	10616309	10616809	1.44927	0.0411074	0.031245	chr1-10616309-10616809	ExN2
181928	chr10	49944	132357277	132357777	2.47693	0.0411074	0.0165714	chr10-132357277-132357777	ExN2
181929	chr11	19751	45544799	45545299	1.25444	0.0411074	0.0256937	chr11-45544799-45545299	ExN2
181930	chr13	8818	39870413	39870913	1.80119	0.0411074	0.0274048	chr13-39870413-39870913	ExN2
181931	chr15	10005	51069952	51070452	1.19064	0.0411074	0.0182706	chr15-51069952-51070452	ExN2
181932	chr2	61834	172985479	172985979	2.35555	0.0411074	0.0153345	chr2-172985479-172985979	ExN2
181933	chr4	16586	39217807	39218307	2.76908	0.0411074	0.0281248	chr4-39217807-39218307	ExN2
181934	chr5	42540	115831079	115831579	2.47256	0.0411074	0.0213904	chr5-115831079-115831579	ExN2
181935	chr5	50228	136215800	136216300	2.38031	0.0411074	0.0179422	chr5-136215800-136216300	ExN2
181936	chr5	62651	165838357	165838857	2.42221	0.0411074	0.0171225	chr5-165838357-165838857	ExN2
181937	chr5	67657	176625975	176626475	2.0856	0.0411074	0.0303939	chr5-176625975-176626475	ExN2
181938	chr6	3209	7468495	7468995	0.900006	0.0411074	0.0377869	chr6-7468495-7468995	ExN2
181939	chr6	4650	11780633	11781133	2.24984	0.0411074	0.0160585	chr6-11780633-11781133	ExN2
181940	chr6	12382	32118750	32119250	1.67112	0.0411074	0.0589172	chr6-32118750-32119250	ExN2
181941	chr6	38447	107484160	107484660	2.32832	0.0411074	0.0139225	chr6-107484160-107484660	ExN2
181942	chr8	8984	24541116	24541616	2.53401	0.0411074	0.0179899	chr8-24541116-24541616	ExN2
181943	chr8	29323	74663836	74664336	1.27282	0.0411074	0.0374621	chr8-74663836-74664336	ExN2
181944	chr8	51557	133269732	133270232	0.525356	0.0411074	0.021784	chr8-133269732-133270232	ExN2
181945	chr9	13503	36728842	36729342	1.86267	0.0411074	0.0319606	chr9-36728842-36729342	ExN2
181946	chr1	40503	102500704	102501204	1.21199	0.0411084	0.0396515	chr1-102500704-102501204	ExN2
181947	chr11	4850	9549848	9550348	2.03295	0.0411084	0.0451976	chr11-9549848-9550348	ExN2
181948	chr19	12256	33662552	33663052	2.01211	0.0411084	0.0417193	chr19-33662552-33663052	ExN2
181949	chr9	20490	82031554	82032054	0.845135	0.0411084	0.0232256	chr9-82031554-82032054	ExN2
181950	chr12	44844	116552130	116552630	1.39408	0.0411134	0.0350802	chr12-116552130-116552630	ExN2
181951	chr13	10074	43197117	43197617	1.40563	0.0411159	0.0276118	chr13-43197117-43197617	ExN2
181952	chr2	21912	54946944	54947444	1.45886	0.0411159	0.032847	chr2-54946944-54947444	ExN2
181953	chr3	16635	38960160	38960660	0.684511	0.0411347	0.0236313	chr3-38960160-38960660	ExN2
181954	chr10	40140	106917622	106918122	1.3607	0.0411398	0.034557	chr10-106917622-106918122	ExN2
181955	chr16	26668	87806703	87807203	2.23151	0.0411398	0.0924967	chr16-87806703-87807203	ExN2
181956	chr9	27221	98064541	98065041	1.49515	0.0411398	0.0452074	chr9-98064541-98065041	ExN2
181957	chr11	46022	114053226	114053726	2.10965	0.0411409	0.046507	chr11-114053226-114053726	ExN2
181958	chr2	53753	151760163	151760663	2.74881	0.0411644	0.0402212	chr2-151760163-151760663	ExN2
181959	chr2	69014	194553678	194554178	1.32522	0.041171	0.0280764	chr2-194553678-194554178	ExN2
181960	chr10	32925	89280477	89280977	1.95949	0.0411721	0.0295214	chr10-89280477-89280977	ExN2
181961	chr15	16717	68782532	68783032	2.03697	0.0411721	0.0283094	chr15-68782532-68783032	ExN2
181962	chr20	16017	42974298	42974798	1.47007	0.0411721	0.0301086	chr20-42974298-42974798	ExN2
181963	chr8	30159	78232246	78232746	0.982129	0.0411721	0.0294872	chr8-78232246-78232746	ExN2
181964	chr20	19436	50325625	50326125	1.95201	0.0411792	0.0465298	chr20-50325625-50326125	ExN2
181965	chr8	44127	117304574	117305074	1.6529	0.0411792	0.0414451	chr8-117304574-117305074	ExN2
181966	chr1	1816	3369049	3369549	1.96393	0.041192	0.0110789	chr1-3369049-3369549	ExN2
181967	chr14	6909	38214095	38214595	2.29848	0.041192	0.0148884	chr14-38214095-38214595	ExN2
181968	chr22	5371	30075663	30076163	2.3482	0.041192	0.0158874	chr22-30075663-30076163	ExN2
181969	chr4	17769	41835193	41835693	2.73315	0.041192	0.0280071	chr4-41835193-41835693	ExN2
181970	chr4	30472	82712849	82713349	1.52709	0.041192	0.0685241	chr4-82712849-82713349	ExN2
181971	chr6	5001	12693686	12694186	2.39137	0.041192	0.0182872	chr6-12693686-12694186	ExN2
181972	chr6	22228	54707648	54708148	2.29907	0.041192	0.0181331	chr6-54707648-54708148	ExN2
181973	chrY	520	21825489	21825989	2.58502	0.041192	0.0204601	chrY-21825489-21825989	ExN2
181974	chr7	1976	2763039	2763539	0.868802	0.041199	0.0277357	chr7-2763039-2763539	ExN2
181975	chr13	5144	31035508	31036008	1.12274	0.0412022	0.0446161	chr13-31035508-31036008	ExN2
181976	chr2	76478	216116847	216117347	0.92719	0.0412054	0.0354679	chr2-216116847-216117347	ExN2
181977	chr5	52866	141781148	141781648	1.26742	0.0412054	0.036529	chr5-141781148-141781648	ExN2
181978	chr10	27466	75468820	75469320	1.78076	0.0412154	0.0218192	chr10-75468820-75469320	ExN2
181979	chr18	23580	59384882	59385382	1.00702	0.0412154	0.0295798	chr18-59384882-59385382	ExN2
181980	chr7	17497	38977736	38978236	2.01294	0.0412154	0.0364142	chr7-38977736-38978236	ExN2
181981	chr7	30972	78173574	78174074	1.84106	0.0412154	0.0360684	chr7-78173574-78174074	ExN2
181982	chr8	30832	80053099	80053599	1.37206	0.0412154	0.0203958	chr8-80053099-80053599	ExN2
181983	chr8	41845	108999719	109000219	1.84096	0.0412154	0.0410795	chr8-108999719-109000219	ExN2
181984	chr10	37879	102297025	102297525	0.806775	0.0412185	0.0196611	chr10-102297025-102297525	ExN2
181985	chr2	16002	38443149	38443649	1.6605	0.0412304	0.047175	chr2-38443149-38443649	ExN2
181986	chr1	75586	216688365	216688865	1.53602	0.0412877	0.0290585	chr1-216688365-216688865	ExN2
181987	chr10	37831	102160480	102160980	2.28716	0.0412877	0.0156242	chr10-102160480-102160980	ExN2
181988	chr12	16871	44061142	44061642	1.79499	0.0412877	0.0365174	chr12-44061142-44061642	ExN2
181989	chr12	41413	108279752	108280252	2.28915	0.0412877	0.0156952	chr12-108279752-108280252	ExN2
181990	chr13	25912	95513638	95514138	2.78312	0.0412877	0.0334814	chr13-95513638-95514138	ExN2
181991	chr4	110	578614	579114	2.03551	0.0412877	0.0377305	chr4-578614-579114	ExN2
181992	chr4	5966	10001956	10002456	1.81211	0.0412877	0.0302402	chr4-10001956-10002456	ExN2
181993	chr5	28040	75018997	75019497	2.32813	0.0412877	0.0186603	chr5-75018997-75019497	ExN2
181994	chr5	39469	108703223	108703723	1.54757	0.0412877	0.0373823	chr5-108703223-108703723	ExN2
181995	chr6	1638	3997079	3997579	0.865595	0.0412877	0.0231913	chr6-3997079-3997579	ExN2
181996	chr8	15410	40353782	40354282	1.94011	0.0412877	0.0349618	chr8-40353782-40354282	ExN2
181997	chr1	25099	58720603	58721103	1.95022	0.041299	0.0474217	chr1-58720603-58721103	ExN2
181998	chr19	4908	8592174	8592674	1.08967	0.041299	0.0839265	chr19-8592174-8592674	ExN2
181999	chr4	5191	8306693	8307193	1.4411	0.0413085	0.0489237	chr4-8306693-8307193	ExN2
182000	chr3	22971	54121651	54122151	0.991822	0.0413418	0.0279806	chr3-54121651-54122151	ExN2
182001	chr3	67148	179826236	179826736	1.24126	0.0413418	0.0358077	chr3-179826236-179826736	ExN2
182002	chr11	29307	70625849	70626349	1.04431	0.0413491	0.0444112	chr11-70625849-70626349	ExN2
182003	chr10	11960	28564985	28565485	2.26525	0.0413539	0.0493558	chr10-28564985-28565485	ExN2
182004	chr7	51991	132660320	132660820	0.656094	0.0413653	0.0143891	chr7-132660320-132660820	ExN2
182005	chr17	20810	61314783	61315283	2.02248	0.04137	0.0365106	chr17-61314783-61315283	ExN2
182006	chr2	5223	11128559	11129059	2.42894	0.04137	0.0555135	chr2-11128559-11129059	ExN2
182007	chr9	32476	111439605	111440105	1.95765	0.04137	0.031513	chr9-111439605-111440105	ExN2
182008	chr5	46334	126857685	126858185	1.18825	0.0413848	0.0448231	chr5-126857685-126858185	ExN2
182009	chr11	18539	43311656	43312156	0.741037	0.0413901	0.0613305	chr11-43311656-43312156	ExN2
182010	chr11	44802	111721639	111722139	1.40455	0.0413901	0.0154054	chr11-111721639-111722139	ExN2
182011	chr12	7207	16071674	16072174	0.824868	0.0413901	0.00788706	chr12-16071674-16072174	ExN2
182012	chr12	50112	128947092	128947592	1.04411	0.0413901	0.0110981	chr12-128947092-128947592	ExN2
182013	chr13	5373	31540184	31540684	2.00616	0.0413901	0.0191836	chr13-31540184-31540684	ExN2
182014	chr16	3955	7985586	7986086	1.86647	0.0413901	0.0113375	chr16-7985586-7986086	ExN2
182015	chr2	45791	128831660	128832160	1.4959	0.0413901	0.00993244	chr2-128831660-128832160	ExN2
182016	chr3	43358	115992764	115993264	1.69954	0.0413901	0.0151416	chr3-115992764-115993264	ExN2
182017	chr4	17840	42113249	42113749	2.09229	0.0413901	0.0147395	chr4-42113249-42113749	ExN2
182018	chr5	58188	154108661	154109161	1.56041	0.0413901	0.0144585	chr5-154108661-154109161	ExN2
182019	chr7	38955	100367751	100368251	1.43705	0.0413939	0.0359692	chr7-100367751-100368251	ExN2
182020	chr12	11790	27592457	27592957	0.896573	0.041405	0.0424012	chr12-27592457-27592957	ExN2
182021	chr15	15588	66097606	66098106	1.25346	0.041405	0.0531589	chr15-66097606-66098106	ExN2
182022	chr4	52858	151694959	151695459	1.54106	0.0414141	0.0445139	chr4-151694959-151695459	ExN2
182023	chr12	28658	75193553	75194053	1.15298	0.0414292	0.0209961	chr12-75193553-75194053	ExN2
182024	chr18	4986	11858535	11859035	1.99233	0.0414292	0.0301813	chr18-11858535-11859035	ExN2
182025	chr3	55127	145671442	145671942	2.27763	0.0414292	0.0320122	chr3-145671442-145671942	ExN2
182026	chr5	21611	57614676	57615176	2.43928	0.0414292	0.0361175	chr5-57614676-57615176	ExN2
182027	chr1	12587	27299423	27299923	1.32118	0.0414361	0.0434762	chr1-27299423-27299923	ExN2
182028	chr1	50430	155970796	155971296	1.66006	0.0414385	0.0798547	chr1-155970796-155971296	ExN2
182029	chr7	34604	88758739	88759239	1.02513	0.0414574	0.0456613	chr7-88758739-88759239	ExN2
182030	chr8	38041	100376009	100376509	0.833167	0.0414574	0.0287552	chr8-100376009-100376509	ExN2
182031	chr8	49163	128070741	128071241	0.896461	0.0414574	0.0327122	chr8-128070741-128071241	ExN2
182032	chr20	22451	59190256	59190756	1.98088	0.0414783	0.0369747	chr20-59190256-59190756	ExN2
182033	chr6	60221	159572609	159573109	2.10898	0.0414783	0.0516206	chr6-159572609-159573109	ExN2
182034	chr11	24747	62299585	62300085	1.21884	0.0414984	0.0208467	chr11-62299585-62300085	ExN2
182035	chr12	44519	115353966	115354466	0.9556	0.0414984	0.019997	chr12-115353966-115354466	ExN2
182036	chr7	6944	15916625	15917125	1.3595	0.0414984	0.02075	chr7-15916625-15917125	ExN2
182037	chr7	3884	6590066	6590566	0.83197	0.0415055	0.0436618	chr7-6590066-6590566	ExN2
182038	chr1	69393	204257372	204257872	1.61064	0.0415086	0.0250257	chr1-204257372-204257872	ExN2
182039	chr2	62431	174772975	174773475	2.2477	0.0415086	0.0832638	chr2-174772975-174773475	ExN2
182040	chr2	76421	216017321	216017821	0.845693	0.0415086	0.0148799	chr2-216017321-216017821	ExN2
182041	chr20	9393	23228770	23229270	1.11858	0.0415086	0.0509666	chr20-23228770-23229270	ExN2
182042	chr3	3289	9019337	9019837	1.18421	0.0415128	0.0397981	chr3-9019337-9019837	ExN2
182043	chr3	29826	71417699	71418199	1.10909	0.0415128	0.0318059	chr3-71417699-71418199	ExN2
182044	chr17	30127	81078488	81078988	1.69296	0.0415134	0.0517869	chr17-81078488-81078988	ExN2
182045	chr2	14483	33210433	33210933	1.58656	0.0415134	0.0506693	chr2-33210433-33210933	ExN2
182046	chr2	13513	30208326	30208826	1.42445	0.0415309	0.0462464	chr2-30208326-30208826	ExN2
182047	chr1	59472	177247694	177248194	1.10796	0.0415309	0.0373922	chr1-177247694-177248194	ExN2
182048	chr11	869	1276439	1276939	1.40771	0.0415309	0.0418261	chr11-1276439-1276939	ExN2
182049	chr19	6365	12840452	12840952	1.73701	0.041544	0.0368953	chr19-12840452-12840952	ExN2
182050	chr7	30181	76131829	76132329	1.83228	0.0415564	0.0380085	chr7-76131829-76132329	ExN2
182051	chr6	63555	167528282	167528782	0.923934	0.0415578	0.0203729	chr6-167528282-167528782	ExN2
182052	chr7	29021	73504808	73505308	1.10045	0.0415578	0.0291109	chr7-73504808-73505308	ExN2
182053	chr12	45620	118387272	118387772	2.16769	0.0415641	0.0550658	chr12-118387272-118387772	ExN2
182054	chr2	86589	239890196	239890696	1.50365	0.0415641	0.0259986	chr2-239890196-239890696	ExN2
182055	chr1	64035	189616832	189617332	1.37761	0.0415757	0.036142	chr1-189616832-189617332	ExN2
182056	chr19	8883	18294496	18294996	1.40516	0.0415757	0.0407019	chr19-18294496-18294996	ExN2
182057	chr4	56435	159405065	159405565	1.80904	0.0415825	0.0352225	chr4-159405065-159405565	ExN2
182058	chr13	25203	93860332	93860832	1.45857	0.041584	0.0300023	chr13-93860332-93860832	ExN2
182059	chr14	15965	65176745	65177245	1.56247	0.0416067	0.0239735	chr14-65176745-65177245	ExN2
182060	chr10	27982	77274323	77274823	1.43969	0.0416551	0.0326866	chr10-77274323-77274823	ExN2
182061	chr18	14845	41075275	41075775	1.30645	0.0416551	0.0393344	chr18-41075275-41075775	ExN2
182062	chr20	23664	62177199	62177699	1.48202	0.0416551	0.0400867	chr20-62177199-62177699	ExN2
182063	chr10	17428	47169608	47170108	1.92515	0.041679	0.0328174	chr10-47169608-47170108	ExN2
182064	chr14	14326	61527687	61528187	1.43076	0.041679	0.0308697	chr14-61527687-61528187	ExN2
182065	chr10	7239	16425312	16425812	1.75879	0.0417083	0.0361435	chr10-16425312-16425812	ExN2
182066	chr5	57687	152987183	152987683	1.67946	0.0417304	0.044737	chr5-152987183-152987683	ExN2
182067	chr11	24550	61871081	61871581	1.00798	0.0417364	0.0669324	chr11-61871081-61871581	ExN2
182068	chr3	3521	9302493	9302993	0.884775	0.0417424	0.0610625	chr3-9302493-9302993	ExN2
182069	chr19	20664	56933268	56933768	1.42171	0.0417458	0.0253998	chr19-56933268-56933768	ExN2
182070	chr1	82017	232050996	232051496	2.80806	0.0417691	0.0580984	chr1-232050996-232051496	ExN2
182071	chr18	11206	32918745	32919245	2.15776	0.0417691	0.0385083	chr18-32918745-32919245	ExN2
182072	chr19	64	405525	406025	2.03705	0.0417691	0.0330784	chr19-405525-406025	ExN2
182073	chr7	58678	151119245	151119745	1.80269	0.0417691	0.0252718	chr7-151119245-151119745	ExN2
182074	chr8	38146	100541852	100542352	1.59923	0.0417691	0.0268096	chr8-100541852-100542352	ExN2
182075	chr2	20377	49831744	49832244	0.919319	0.0417737	0.0212227	chr2-49831744-49832244	ExN2
182076	chr2	2157	4553118	4553618	1.36176	0.0417927	0.0439483	chr2-4553118-4553618	ExN2
182077	chr4	3021	5998242	5998742	1.11875	0.0417927	0.0470486	chr4-5998242-5998742	ExN2
182078	chr6	9195	22367462	22367962	1.66426	0.0417928	0.0437578	chr6-22367462-22367962	ExN2
182079	chr9	27679	98590110	98590610	1.14899	0.041833	0.0382965	chr9-98590110-98590610	ExN2
182080	chr2	1920	3635765	3636265	0.845586	0.0418386	0.0278204	chr2-3635765-3636265	ExN2
182081	chr1	67686	201535003	201535503	1.56422	0.0418447	0.0690992	chr1-201535003-201535503	ExN2
182082	chr18	7362	23505420	23505920	0.609065	0.0418481	0.0319129	chr18-23505420-23505920	ExN2
182083	chr11	23330	59600244	59600744	1.5684	0.0418573	0.051523	chr11-59600244-59600744	ExN2
182084	chr12	46592	120669298	120669798	1.33177	0.0418573	0.019241	chr12-120669298-120669798	ExN2
182085	chr2	86044	239125199	239125699	2.45251	0.0418573	0.0476382	chr2-239125199-239125699	ExN2
182086	chr6	63657	167711774	167712274	1.33123	0.0418636	0.0256805	chr6-167711774-167712274	ExN2
182087	chr9	40488	128117542	128118042	1.32448	0.0418636	0.0387562	chr9-128117542-128118042	ExN2
182088	chr2	17189	41928489	41928989	1.35977	0.0418766	0.0381598	chr2-41928489-41928989	ExN2
182089	chr1	26164	61645411	61645911	1.29355	0.0418856	0.0413914	chr1-61645411-61645911	ExN2
182090	chr8	40740	106447717	106448217	0.888406	0.0418856	0.0319707	chr8-106447717-106448217	ExN2
182091	chr18	23759	59696521	59697021	0.883342	0.0419	0.0220166	chr18-59696521-59697021	ExN2
182092	chr1	81587	230866231	230866731	0.979341	0.0419188	0.037879	chr1-230866231-230866731	ExN2
182093	chr5	56737	150517636	150518136	1.06546	0.0419188	0.0368327	chr5-150517636-150518136	ExN2
182094	chr16	17003	64242522	64243022	1.64835	0.0419313	0.0496488	chr16-64242522-64243022	ExN2
182095	chr1	19285	43233580	43234080	1.82682	0.0419325	0.0237362	chr1-43233580-43234080	ExN2
182096	chr1	67394	201163571	201164071	1.82385	0.0419325	0.0303118	chr1-201163571-201164071	ExN2
182097	chr13	24782	92451029	92451529	2.0141	0.0419325	0.0338673	chr13-92451029-92451529	ExN2
182098	chr18	17504	46649749	46650249	1.852	0.0419325	0.0268533	chr18-46649749-46650249	ExN2
182099	chr19	16852	46420029	46420529	1.72485	0.0419325	0.0240889	chr19-46420029-46420529	ExN2
182100	chr5	39340	108347152	108347652	1.81303	0.0419325	0.0334157	chr5-108347152-108347652	ExN2
182101	chr5	43713	119418062	119418562	1.30839	0.0419325	0.0300382	chr5-119418062-119418562	ExN2
182102	chr8	8089	22282360	22282860	1.47287	0.0419325	0.039338	chr8-22282360-22282860	ExN2
182103	chrX	20711	152810311	152810811	1.28305	0.0419325	0.0296985	chrX-152810311-152810811	ExN2
182104	chr1	87364	245810598	245811098	0.835459	0.0419528	0.0273468	chr1-245810598-245811098	ExN2
182105	chr10	15963	43263757	43264257	1.38404	0.0419528	0.0524325	chr10-43263757-43264257	ExN2
182106	chr12	17147	44677668	44678168	1.08676	0.041963	0.0264922	chr12-44677668-44678168	ExN2
182107	chr6	29607	81030649	81031149	1.85064	0.0419656	0.0355999	chr6-81030649-81031149	ExN2
182108	chr15	13164	59879456	59879956	1.2631	0.0419727	0.0182611	chr15-59879456-59879956	ExN2
182109	chr3	25872	62367660	62368160	1.13205	0.0419727	0.0219132	chr3-62367660-62368160	ExN2
182110	chr3	23286	54891509	54892009	1.37806	0.041975	0.0386071	chr3-54891509-54892009	ExN2
182111	chr10	32360	87700131	87700631	1.74066	0.041982	0.0474429	chr10-87700131-87700631	ExN2
182112	chr1	52695	161126645	161127145	1.89678	0.0419928	0.0369992	chr1-161126645-161127145	ExN2
182113	chr13	5041	30847695	30848195	1.33974	0.0419928	0.0398516	chr13-30847695-30848195	ExN2
182114	chr16	2029	3022224	3022724	1.78564	0.0419928	0.0307978	chr16-3022224-3022724	ExN2
182115	chr2	55683	156792318	156792818	1.51437	0.0419928	0.0578958	chr2-156792318-156792818	ExN2
182116	chr22	2979	24147038	24147538	1.42186	0.0419928	0.0316755	chr22-24147038-24147538	ExN2
182117	chr1	17319	38140561	38141061	1.75579	0.0419969	0.0299751	chr1-38140561-38141061	ExN2
182118	chr1	19174	42890108	42890608	1.87464	0.0419969	0.0238836	chr1-42890108-42890608	ExN2
182119	chr11	32074	76748891	76749391	1.86024	0.0419969	0.0293996	chr11-76748891-76749391	ExN2
182120	chr6	14895	37559893	37560393	0.80442	0.0419969	0.0300217	chr6-37559893-37560393	ExN2
182121	chr8	36206	95024725	95025225	0.910834	0.0420416	0.0728449	chr8-95024725-95025225	ExN2
182122	chr11	35403	84700483	84700983	1.09964	0.0420501	0.0212036	chr11-84700483-84700983	ExN2
182123	chr7	59040	151700749	151701249	1.34693	0.0420501	0.0264004	chr7-151700749-151701249	ExN2
182124	chr11	43251	107712307	107712807	1.45761	0.0420685	0.0371338	chr11-107712307-107712807	ExN2
182125	chr19	4264	7354310	7354810	1.82535	0.0420943	0.0254797	chr19-7354310-7354810	ExN2
182126	chr8	54055	138634209	138634709	1.80051	0.0420943	0.0259724	chr8-138634209-138634709	ExN2
182127	chr5	50827	137613415	137613915	0.897061	0.0421024	0.0218329	chr5-137613415-137613915	ExN2
182128	chr8	12559	33344059	33344559	1.33272	0.0421024	0.0260441	chr8-33344059-33344559	ExN2
182129	chr9	13811	37574456	37574956	1.18983	0.0421024	0.022952	chr9-37574456-37574956	ExN2
182130	chr5	55181	147509751	147510251	1.10513	0.042106	0.042779	chr5-147509751-147510251	ExN2
182131	chr9	5602	15181290	15181790	2.45024	0.0421309	0.0322465	chr9-15181290-15181790	ExN2
182132	chr1	20605	46108484	46108984	1.26796	0.0421364	0.0214234	chr1-46108484-46108984	ExN2
182133	chr2	46807	132352451	132352951	0.757201	0.0421535	0.0473254	chr2-132352451-132352951	ExN2
182134	chr10	31154	84845588	84846088	1.85443	0.0421544	0.0396454	chr10-84845588-84846088	ExN2
182135	chr11	45065	112219671	112220171	0.684223	0.0421578	0.0333604	chr11-112219671-112220171	ExN2
182136	chr2	52501	148531955	148532455	1.22248	0.0421703	0.034423	chr2-148531955-148532455	ExN2
182137	chr3	64717	172173831	172174331	1.17691	0.0421703	0.0371011	chr3-172173831-172174331	ExN2
182138	chr1	18246	40652372	40652872	1.38968	0.0421714	0.0359084	chr1-40652372-40652872	ExN2
182139	chr11	29574	71144675	71145175	1.89095	0.0421714	0.0242143	chr11-71144675-71145175	ExN2
182140	chr13	24310	90686366	90686866	1.31612	0.0421714	0.0360846	chr13-90686366-90686866	ExN2
182141	chr15	11355	54940034	54940534	1.58069	0.0421714	0.0352803	chr15-54940034-54940534	ExN2
182142	chr2	72454	203562224	203562724	2.10574	0.0421714	0.0652977	chr2-203562224-203562724	ExN2
182143	chr21	3521	22644395	22644895	1.13151	0.0421714	0.0225228	chr21-22644395-22644895	ExN2
182144	chr6	17195	42971090	42971590	1.45887	0.0421714	0.0244892	chr6-42971090-42971590	ExN2
182145	chr4	4682	7802064	7802564	1.09287	0.0421934	0.049594	chr4-7802064-7802564	ExN2
182146	chr3	73920	196978594	196979094	0.997569	0.0422061	0.0468722	chr3-196978594-196979094	ExN2
182147	chr1	79479	226603263	226603763	1.50507	0.0422118	0.0244766	chr1-226603263-226603763	ExN2
182148	chr3	50240	133135237	133135737	2.57169	0.042212	0.0381186	chr3-133135237-133135737	ExN2
182149	chr1	78605	224525747	224526247	1.53222	0.0422211	0.0302528	chr1-224525747-224526247	ExN2
182150	chr3	23008	54178266	54178766	1.74981	0.0422211	0.0335018	chr3-54178266-54178766	ExN2
182151	chr10	11572	27198124	27198624	1.63522	0.0422253	0.0512336	chr10-27198124-27198624	ExN2
182152	chr10	9199	22336340	22336840	1.34093	0.0422299	0.0415082	chr10-22336340-22336840	ExN2
182153	chr5	18848	45765476	45765976	1.44056	0.0422411	0.0396181	chr5-45765476-45765976	ExN2
182154	chr1	6856	14875719	14876219	1.76113	0.0422502	0.0273548	chr1-14875719-14876219	ExN2
182155	chr1	21885	50236948	50237448	1.91206	0.0422502	0.0265546	chr1-50236948-50237448	ExN2
182156	chr10	1458	3134956	3135456	1.42696	0.0422502	0.0225163	chr10-3134956-3135456	ExN2
182157	chr11	23380	59759830	59760330	1.7988	0.0422502	0.0300238	chr11-59759830-59760330	ExN2
182158	chr19	15213	41996464	41996964	1.75273	0.0422502	0.0267717	chr19-41996464-41996964	ExN2
182159	chr1	19062	42359428	42359928	1.82506	0.0422827	0.0449368	chr1-42359428-42359928	ExN2
182160	chr14	17644	69354797	69355297	1.12928	0.0422827	0.0591307	chr14-69354797-69355297	ExN2
182161	chr2	66339	186848926	186849426	1.04361	0.0422827	0.0844278	chr2-186848926-186849426	ExN2
182162	chr3	50805	134212860	134213360	2.14687	0.0422827	0.0679175	chr3-134212860-134213360	ExN2
182163	chr8	10110	27375740	27376240	1.19014	0.0422827	0.0608437	chr8-27375740-27376240	ExN2
182164	chr10	36764	99342071	99342571	0.900123	0.0422912	0.0288395	chr10-99342071-99342571	ExN2
182165	chr6	38274	106910467	106910967	2.09117	0.0422912	0.0425305	chr6-106910467-106910967	ExN2
182166	chr3	5653	13007441	13007941	1.53603	0.0422999	0.0389575	chr3-13007441-13007941	ExN2
182167	chr6	54928	148381279	148381779	1.22629	0.0422999	0.035374	chr6-148381279-148381779	ExN2
182168	chr16	17053	64411654	64412154	1.44761	0.0423124	0.0301943	chr16-64411654-64412154	ExN2
182169	chr2	13035	28997269	28997769	1.09593	0.0423354	0.0360152	chr2-28997269-28997769	ExN2
182170	chr3	59967	158716806	158717306	2.03002	0.0423354	0.051776	chr3-158716806-158717306	ExN2
182171	chr5	67739	176731013	176731513	1.54015	0.0423354	0.0407883	chr5-176731013-176731513	ExN2
182172	chr4	3233	6208556	6209056	0.948371	0.0423698	0.0175781	chr4-6208556-6209056	ExN2
182173	chr7	23061	50653812	50654312	1.33392	0.0423698	0.0255702	chr7-50653812-50654312	ExN2
182174	chr17	8566	27491670	27492170	1.83565	0.0423719	0.0625785	chr17-27491670-27492170	ExN2
182175	chr14	25914	90560442	90560942	1.04818	0.0423753	0.0385255	chr14-90560442-90560942	ExN2
182176	chr2	87099	240764896	240765396	1.17194	0.0423753	0.0451038	chr2-240764896-240765396	ExN2
182177	chr5	2366	5304301	5304801	1.04637	0.0423892	0.0237947	chr5-5304301-5304801	ExN2
182178	chr7	57376	147971588	147972088	1.41827	0.042414	0.0336525	chr7-147971588-147972088	ExN2
182179	chr8	5722	17152348	17152848	1.17385	0.0424161	0.051235	chr8-17152348-17152848	ExN2
182180	chr6	5231	12987417	12987917	1.3552	0.0424173	0.0322212	chr6-12987417-12987917	ExN2
182181	chr2	20149	48914559	48915059	1.81193	0.0424221	0.0289907	chr2-48914559-48915059	ExN2
182182	chr4	64159	182893493	182893993	1.79808	0.0424221	0.0331882	chr4-182893493-182893993	ExN2
182183	chr20	14804	39047960	39048460	0.928974	0.0424273	0.0372995	chr20-39047960-39048460	ExN2
182184	chr13	30581	107251267	107251767	1.03566	0.0424728	0.0277492	chr13-107251267-107251767	ExN2
182185	chr1	6694	14620100	14620600	2.47841	0.0424826	0.0311519	chr1-14620100-14620600	ExN2
182186	chr13	32313	111263837	111264337	2.69747	0.0424826	0.0453224	chr13-111263837-111264337	ExN2
182187	chr2	61798	172928032	172928532	1.59555	0.0425248	0.0261611	chr2-172928032-172928532	ExN2
182188	chr1	50881	156509627	156510127	1.33321	0.04254	0.0554211	chr1-156509627-156510127	ExN2
182189	chr16	23482	81415707	81416207	1.73778	0.04254	0.0353472	chr16-81415707-81416207	ExN2
182190	chr7	425	676425	676925	1.832	0.04254	0.0404384	chr7-676425-676925	ExN2
182191	chr18	32138	79944076	79944576	1.04236	0.0425623	0.0397983	chr18-79944076-79944576	ExN2
182192	chr1	83802	236507113	236507613	1.71536	0.0425634	0.0557393	chr1-236507113-236507613	ExN2
182193	chr3	14506	33645231	33645731	0.869094	0.0425651	0.0378541	chr3-33645231-33645731	ExN2
182194	chr18	1426	3816949	3817449	2.31833	0.042582	0.0283422	chr18-3816949-3817449	ExN2
182195	chr5	49558	134533397	134533897	2.52618	0.042582	0.0345553	chr5-134533397-134533897	ExN2
182196	chr1	50019	155094248	155094748	1.5714	0.0426066	0.0731824	chr1-155094248-155094748	ExN2
182197	chr6	17786	43972848	43973348	0.918131	0.0426066	0.0335677	chr6-43972848-43973348	ExN2
182198	chr10	36082	97586603	97587103	1.92872	0.0426074	0.0398674	chr10-97586603-97587103	ExN2
182199	chr10	41716	111891669	111892169	1.73947	0.0426074	0.0289248	chr10-111891669-111892169	ExN2
182200	chr11	56021	133815745	133816245	1.63465	0.0426074	0.0308835	chr11-133815745-133816245	ExN2
182201	chr12	22473	57452094	57452594	1.34371	0.0426074	0.0514899	chr12-57452094-57452594	ExN2
182202	chr13	2719	25379777	25380277	1.80648	0.0426074	0.0335194	chr13-25379777-25380277	ExN2
182203	chr15	18908	74844780	74845280	2.21226	0.0426074	0.0363644	chr15-74844780-74845280	ExN2
182204	chr16	12229	48542801	48543301	1.76239	0.0426074	0.0337598	chr16-48542801-48543301	ExN2
182205	chr2	76770	216573208	216573708	2.51636	0.0426074	0.0586687	chr2-216573208-216573708	ExN2
182206	chr22	11570	42926220	42926720	1.921	0.0426074	0.0301467	chr22-42926220-42926720	ExN2
182207	chr11	13277	29328871	29329371	1.28689	0.042608	0.043792	chr11-29328871-29329371	ExN2
182208	chr6	41410	114382271	114382771	1.24579	0.0426118	0.0288897	chr6-114382271-114382771	ExN2
182209	chr8	35093	92108245	92108745	1.46114	0.0426283	0.0381099	chr8-92108245-92108745	ExN2
182210	chr1	78655	224631366	224631866	0.782852	0.0426291	0.0265383	chr1-224631366-224631866	ExN2
182211	chr10	32050	86733096	86733596	1.16844	0.0426291	0.0406647	chr10-86733096-86733596	ExN2
182212	chr22	1826	20816513	20817013	1.81832	0.0426291	0.0427311	chr22-20816513-20817013	ExN2
182213	chr7	10023	23227009	23227509	0.871075	0.0426291	0.0446514	chr7-23227009-23227509	ExN2
182214	chr1	16014	35415238	35415738	2.29812	0.0426573	0.0306695	chr1-35415238-35415738	ExN2
182215	chr11	22293	57190906	57191406	2.36826	0.0426573	0.0464844	chr11-57190906-57191406	ExN2
182216	chr11	24404	61731584	61732084	2.2951	0.0426622	0.0458911	chr11-61731584-61732084	ExN2
182217	chr1	36974	93145856	93146356	1.56684	0.0426756	0.0222035	chr1-93145856-93146356	ExN2
182218	chr1	72326	209405169	209405669	1.73274	0.0426756	0.027406	chr1-209405169-209405669	ExN2
182219	chr17	14222	42174967	42175467	1.53233	0.0426756	0.0284736	chr17-42174967-42175467	ExN2
182220	chr4	30299	82458647	82459147	1.7285	0.0426756	0.0323574	chr4-82458647-82459147	ExN2
182221	chr7	41322	106023705	106024205	1.88499	0.0426756	0.0477183	chr7-106023705-106024205	ExN2
182222	chrX	194	1673738	1674238	1.60505	0.0426756	0.0303377	chrX-1673738-1674238	ExN2
182223	chr1	44010	112094313	112094813	1.28052	0.0426919	0.0344633	chr1-112094313-112094813	ExN2
182224	chr14	23068	82358417	82358917	2.80078	0.0426972	0.0462588	chr14-82358417-82358917	ExN2
182225	chr10	15131	37225539	37226039	1.79622	0.0427634	0.0286955	chr10-37225539-37226039	ExN2
182226	chr11	53715	128957150	128957650	1.56127	0.0427634	0.0218832	chr11-128957150-128957650	ExN2
182227	chr19	2740	3986644	3987144	1.63281	0.0427634	0.0209549	chr19-3986644-3987144	ExN2
182228	chr3	44584	119554522	119555022	1.68551	0.0427634	0.0277976	chr3-119554522-119555022	ExN2
182229	chr4	60156	170440153	170440653	1.10573	0.0427634	0.0233919	chr4-170440153-170440653	ExN2
182230	chr5	41852	114363927	114364427	1.83952	0.0427634	0.0276483	chr5-114363927-114364427	ExN2
182231	chr5	55921	149485743	149486243	1.44712	0.0427634	0.0188885	chr5-149485743-149486243	ExN2
182232	chr6	62951	166545738	166546238	1.37294	0.0427634	0.0255965	chr6-166545738-166546238	ExN2
182233	chr7	29787	74890546	74891046	1.52089	0.0427634	0.0880424	chr7-74890546-74891046	ExN2
182234	chr1	86484	243490871	243491371	1.43252	0.0427797	0.0400049	chr1-243490871-243491371	ExN2
182235	chr8	20144	53687573	53688073	1.252	0.0427797	0.036626	chr8-53687573-53688073	ExN2
182236	chr1	21004	47178975	47179475	0.76541	0.0427919	0.0364758	chr1-47178975-47179475	ExN2
182237	chrX	14667	111430957	111431457	1.11499	0.0428007	0.0318864	chrX-111430957-111431457	ExN2
182238	chr3	11445	25428569	25429069	0.967935	0.0428079	0.0368306	chr3-25428569-25429069	ExN2
182239	chr15	21621	80955735	80956235	0.883563	0.0428235	0.0320591	chr15-80955735-80956235	ExN2
182240	chr8	33039	86330991	86331491	1.25062	0.0428261	0.0353653	chr8-86330991-86331491	ExN2
182241	chr12	44306	114011639	114012139	3.07552	0.0428371	0.0568192	chr12-114011639-114012139	ExN2
182242	chr9	35890	119349210	119349710	1.50633	0.0428371	0.0348305	chr9-119349210-119349710	ExN2
182243	chr16	14343	55912734	55913234	1.37016	0.0428448	0.021263	chr16-55912734-55913234	ExN2
182244	chr2	53341	150557107	150557607	1.57395	0.0428448	0.0224125	chr2-150557107-150557607	ExN2
182245	chr5	2851	6189126	6189626	1.42833	0.0428448	0.0274265	chr5-6189126-6189626	ExN2
182246	chr6	54199	146770192	146770692	1.68109	0.0428448	0.0358897	chr6-146770192-146770692	ExN2
182247	chr7	3515	6032110	6032610	1.41168	0.0428448	0.021555	chr7-6032110-6032610	ExN2
182248	chr11	542	831767	832267	1.14353	0.0428562	0.0202966	chr11-831767-832267	ExN2
182249	chr2	895	2026278	2026778	0.912328	0.0428664	0.0384114	chr2-2026278-2026778	ExN2
182250	chr14	10213	50762493	50762993	0.825475	0.0428908	0.0277582	chr14-50762493-50762993	ExN2
182251	chr12	50796	130748079	130748579	1.44959	0.0429004	0.048485	chr12-130748079-130748579	ExN2
182252	chr1	64584	192462575	192463075	1.83573	0.0429083	0.059084	chr1-192462575-192463075	ExN2
182253	chr2	27684	71609581	71610081	1.23304	0.0429083	0.0255812	chr2-71609581-71610081	ExN2
182254	chr4	61865	175790022	175790522	2.11603	0.0429083	0.0548097	chr4-175790022-175790522	ExN2
182255	chr5	68605	178670968	178671468	2.22711	0.0429083	0.0365042	chr5-178670968-178671468	ExN2
182256	chr5	67326	175798525	175799025	2.43489	0.0429196	0.0291259	chr5-175798525-175799025	ExN2
182257	chr1	6232	12661747	12662247	1.34821	0.0429285	0.0226414	chr1-12661747-12662247	ExN2
182258	chr11	55673	133149654	133150154	1.76058	0.0429285	0.029531	chr11-133149654-133150154	ExN2
182259	chr3	66114	177459346	177459846	1.83007	0.0429285	0.0298517	chr3-177459346-177459846	ExN2
182260	chr5	49947	135498133	135498633	0.98987	0.0429285	0.0373247	chr5-135498133-135498633	ExN2
182261	chr11	24351	61695934	61696434	1.18954	0.0429452	0.0440762	chr11-61695934-61696434	ExN2
182262	chr12	22319	57195922	57196422	1.15081	0.0429905	0.0272563	chr12-57195922-57196422	ExN2
182263	chr6	37926	105941656	105942156	1.25004	0.0429905	0.0234194	chr6-105941656-105942156	ExN2
182264	chr14	17493	69055276	69055776	2.43004	0.04302	0.0409903	chr14-69055276-69055776	ExN2
182265	chr8	3171	9676904	9677404	2.29056	0.04302	0.0255315	chr8-9676904-9677404	ExN2
182266	chr1	78638	224617867	224618367	1.30074	0.0430201	0.03596	chr1-224617867-224618367	ExN2
182267	chr1	43298	110620877	110621377	1.43644	0.0430257	0.0206494	chr1-110620877-110621377	ExN2
182268	chr10	37691	101842532	101843032	2.1899	0.0430257	0.0359992	chr10-101842532-101843032	ExN2
182269	chr2	16753	40255069	40255569	0.802051	0.0430558	0.0195549	chr2-40255069-40255569	ExN2
182270	chr8	54467	139702159	139702659	1.30822	0.0430558	0.0315423	chr8-139702159-139702659	ExN2
182271	chr3	12193	27221513	27222013	1.17128	0.0430713	0.0280249	chr3-27221513-27222013	ExN2
182272	chr5	7146	14415174	14415674	1.49557	0.043072	0.0240324	chr5-14415174-14415674	ExN2
182273	chr5	29764	79839843	79840343	1.74949	0.043072	0.0337506	chr5-79839843-79840343	ExN2
182274	chr12	33579	89383941	89384441	0.825693	0.043111	0.0463099	chr12-89383941-89384441	ExN2
182275	chr11	2637	4479899	4480399	1.41884	0.0431142	0.0243948	chr11-4479899-4480399	ExN2
182276	chr13	12283	47798820	47799320	2.24675	0.0431142	0.0460142	chr13-47798820-47799320	ExN2
182277	chr8	44243	117603893	117604393	1.38862	0.0431142	0.0260891	chr8-117603893-117604393	ExN2
182278	chrX	4860	25442450	25442950	1.63183	0.0431142	0.0349287	chrX-25442450-25442950	ExN2
182279	chr12	1341	2739792	2740292	2.07416	0.0431226	0.0586695	chr12-2739792-2740292	ExN2
182280	chr10	10645	24894819	24895319	0.973685	0.0431269	0.033964	chr10-24894819-24895319	ExN2
182281	chr6	50017	136337066	136337566	1.46722	0.0431353	0.0443493	chr6-136337066-136337566	ExN2
182282	chr8	55722	141389253	141389753	1.20739	0.0431353	0.0437989	chr8-141389253-141389753	ExN2
182283	chr16	5440	12170363	12170863	0.501751	0.0431361	0.0109146	chr16-12170363-12170863	ExN2
182284	chr4	52181	150050497	150050997	1.01004	0.0431361	0.0330877	chr4-150050497-150050997	ExN2
182285	chr7	34298	88034290	88034790	1.1327	0.0431361	0.0364542	chr7-88034290-88034790	ExN2
182286	chr2	59273	165761678	165762178	1.58704	0.0431398	0.0308041	chr2-165761678-165762178	ExN2
182287	chr3	18101	42660249	42660749	1.79881	0.0431398	0.0541206	chr3-42660249-42660749	ExN2
182288	chr7	417	668021	668521	1.59159	0.0431398	0.0282091	chr7-668021-668521	ExN2
182289	chr4	23194	61067180	61067680	1.39979	0.043147	0.0250712	chr4-61067180-61067680	ExN2
182290	chr6	55786	150079657	150080157	1.20947	0.043147	0.0460566	chr6-150079657-150080157	ExN2
182291	chr5	29778	79857656	79858156	1.05987	0.043159	0.0436554	chr5-79857656-79858156	ExN2
182292	chr10	7007	15637392	15637892	1.55253	0.0431828	0.027655	chr10-15637392-15637892	ExN2
182293	chr2	26144	68171138	68171638	1.70631	0.0431828	0.0287163	chr2-68171138-68171638	ExN2
182294	chr2	46531	131017183	131017683	0.908292	0.0431828	0.0356492	chr2-131017183-131017683	ExN2
182295	chr2	83258	232897249	232897749	2.18702	0.0431828	0.0234541	chr2-232897249-232897749	ExN2
182296	chr3	51588	135882658	135883158	1.88444	0.0431828	0.0267949	chr3-135882658-135883158	ExN2
182297	chr6	15943	40258156	40258656	1.83153	0.0431828	0.0258153	chr6-40258156-40258656	ExN2
182298	chr6	36256	99912538	99913038	1.00208	0.0431828	0.0421122	chr6-99912538-99913038	ExN2
182299	chr4	6232	10442585	10443085	1.52199	0.0432131	0.0259972	chr4-10442585-10443085	ExN2
182300	chr5	23101	60851642	60852142	1.55157	0.0432131	0.0281271	chr5-60851642-60852142	ExN2
182301	chr9	23629	89501227	89501727	1.47825	0.0432226	0.0581921	chr9-89501227-89501727	ExN2
182302	chr3	69490	185943423	185943923	1.13098	0.0432374	0.0505999	chr3-185943423-185943923	ExN2
182303	chr1	66238	198295866	198296366	0.585758	0.0432461	0.0190132	chr1-198295866-198296366	ExN2
182304	chr12	44871	116609277	116609777	1.66094	0.0432522	0.0368198	chr12-116609277-116609777	ExN2
182305	chr10	4840	11552065	11552565	1.55247	0.0432717	0.0300639	chr10-11552065-11552565	ExN2
182306	chr14	16852	67722226	67722726	0.960366	0.0432717	0.0450268	chr14-67722226-67722726	ExN2
182307	chr4	3053	6031798	6032298	1.59352	0.0432717	0.0263879	chr4-6031798-6032298	ExN2
182308	chr5	7287	14574062	14574562	1.56373	0.0432717	0.0260934	chr5-14574062-14574562	ExN2
182309	chr8	7032	20171603	20172103	1.76442	0.0432717	0.0334027	chr8-20171603-20172103	ExN2
182310	chrX	2526	13724769	13725269	2.2434	0.0432734	0.0314289	chrX-13724769-13725269	ExN2
182311	chr6	17722	43870745	43871245	1.85951	0.0432905	0.0372718	chr6-43870745-43871245	ExN2
182312	chr13	10759	44293752	44294252	1.67702	0.0433224	0.0421031	chr13-44293752-44294252	ExN2
182313	chr9	37180	121772242	121772742	1.40282	0.0433224	0.0382277	chr9-121772242-121772742	ExN2
182314	chr1	17120	37741014	37741514	1.45807	0.0433289	0.0304785	chr1-37741014-37741514	ExN2
182315	chr1	2950	6025183	6025683	1.89503	0.0433502	0.0456234	chr1-6025183-6025683	ExN2
182316	chr1	13228	28825066	28825566	2.22916	0.0433502	0.032858	chr1-28825066-28825566	ExN2
182317	chr1	82610	233629851	233630351	2.29877	0.0433502	0.0262631	chr1-233629851-233630351	ExN2
182318	chr12	16184	42129557	42130057	1.41822	0.0433502	0.0279977	chr12-42129557-42130057	ExN2
182319	chr12	24183	62866006	62866506	1.05774	0.0433502	0.0296518	chr12-62866006-62866506	ExN2
182320	chr14	27261	93083207	93083707	1.82101	0.0433502	0.0277861	chr14-93083207-93083707	ExN2
182321	chr15	5180	37702331	37702831	1.07116	0.0433502	0.0337832	chr15-37702331-37702831	ExN2
182322	chr17	3954	9465151	9465651	1.6498	0.0433502	0.0254154	chr17-9465151-9465651	ExN2
182323	chr2	78837	221338007	221338507	1.35984	0.0433502	0.0285331	chr2-221338007-221338507	ExN2
182324	chr2	85158	237073340	237073840	2.24463	0.0433502	0.0326205	chr2-237073340-237073840	ExN2
182325	chr22	6663	33236097	33236597	2.46623	0.0433502	0.0321487	chr22-33236097-33236597	ExN2
182326	chr6	9849	24543636	24544136	2.14375	0.0433502	0.0490872	chr6-24543636-24544136	ExN2
182327	chr6	47115	129901859	129902359	1.51462	0.0433502	0.0227748	chr6-129901859-129902359	ExN2
182328	chr8	38661	101658347	101658847	1.7171	0.0433502	0.0228862	chr8-101658347-101658847	ExN2
182329	chr4	17398	41256061	41256561	1.78443	0.0433506	0.07515	chr4-41256061-41256561	ExN2
182330	chr4	39869	110503403	110503903	1.30912	0.0433846	0.0355504	chr4-110503403-110503903	ExN2
182331	chr7	41993	107844621	107845121	1.05338	0.0433864	0.0506424	chr7-107844621-107845121	ExN2
182332	chr6	35165	96876346	96876846	1.32631	0.0434232	0.0329035	chr6-96876346-96876846	ExN2
182333	chr10	21219	59625932	59626432	1.01396	0.0434246	0.0570123	chr10-59625932-59626432	ExN2
182334	chr16	26438	87434077	87434577	1.41985	0.0434368	0.0252759	chr16-87434077-87434577	ExN2
182335	chr7	55885	142612198	142612698	1.36433	0.0434368	0.0183697	chr7-142612198-142612698	ExN2
182336	chr7	37878	98208707	98209207	1.37664	0.0434606	0.0372147	chr7-98208707-98209207	ExN2
182337	chr1	56084	168398916	168399416	0.998052	0.0435068	0.0524397	chr1-168398916-168399416	ExN2
182338	chr7	10521	24728539	24729039	1.40841	0.0435208	0.0420083	chr7-24728539-24729039	ExN2
182339	chr11	55041	131998954	131999454	1.6528	0.0435235	0.0268625	chr11-131998954-131999454	ExN2
182340	chr12	40848	106856681	106857181	1.77825	0.0435235	0.0429836	chr12-106856681-106857181	ExN2
182341	chr14	19243	73452767	73453267	1.69812	0.0435235	0.0310729	chr14-73452767-73453267	ExN2
182342	chr16	27866	89641097	89641597	1.66344	0.0435235	0.0329559	chr16-89641097-89641597	ExN2
182343	chr22	14756	50270295	50270795	0.694572	0.0435235	0.0140466	chr22-50270295-50270795	ExN2
182344	chr3	24288	57728014	57728514	1.51422	0.0435235	0.0237525	chr3-57728014-57728514	ExN2
182345	chr5	59791	157874866	157875366	1.54006	0.0435235	0.0215071	chr5-157874866-157875366	ExN2
182346	chr1	530	1523620	1524120	2.16847	0.0435395	0.0291472	chr1-1523620-1524120	ExN2
182347	chr9	31880	109867088	109867588	0.637926	0.0435427	0.0289549	chr9-109867088-109867588	ExN2
182348	chr9	17931	75452808	75453308	1.00145	0.0435787	0.0258185	chr9-75452808-75453308	ExN2
182349	chr8	39099	102655500	102656000	0.98256	0.0435812	0.0844797	chr8-102655500-102656000	ExN2
182350	chr15	5562	38626368	38626868	1.29245	0.0435837	0.0330621	chr15-38626368-38626868	ExN2
182351	chr1	78732	224733282	224733782	1.83219	0.0436016	0.0455996	chr1-224733282-224733782	ExN2
182352	chr8	51479	133195471	133195971	1.07134	0.0436106	0.0260421	chr8-133195471-133195971	ExN2
182353	chr16	3781	7340825	7341325	1.12058	0.0436131	0.0172011	chr16-7340825-7341325	ExN2
182354	chr17	12981	39060195	39060695	1.59649	0.0436131	0.0247974	chr17-39060195-39060695	ExN2
182355	chr2	14874	34416806	34417306	1.58378	0.0436131	0.0251385	chr2-34416806-34417306	ExN2
182356	chr1	36323	91278667	91279167	2.00905	0.0436278	0.0202324	chr1-91278667-91279167	ExN2
182357	chr15	23471	86554830	86555330	0.947499	0.0436278	0.0287768	chr15-86554830-86555330	ExN2
182358	chr2	18100	43890804	43891304	2.08871	0.0436278	0.0286397	chr2-43890804-43891304	ExN2
182359	chr3	67370	180195593	180196093	2.16005	0.0436278	0.0274118	chr3-180195593-180196093	ExN2
182360	chr7	13565	30888672	30889172	1.24201	0.0436376	0.0435692	chr7-30888672-30889172	ExN2
182361	chr12	27062	70407882	70408382	1.00071	0.0436581	0.0345804	chr12-70407882-70408382	ExN2
182362	chr13	21597	79492237	79492737	1.92959	0.0436615	0.0414728	chr13-79492237-79492737	ExN2
182363	chr6	29715	81562163	81562663	1.92019	0.0436615	0.0560789	chr6-81562163-81562663	ExN2
182364	chr2	62891	176371340	176371840	2.3551	0.0436734	0.0358441	chr2-176371340-176371840	ExN2
182365	chr20	1504	3727802	3728302	1.31661	0.0436734	0.0299153	chr20-3727802-3728302	ExN2
182366	chr15	17050	69748173	69748673	1.61568	0.0436735	0.0448077	chr15-69748173-69748673	ExN2
182367	chr9	45142	135887201	135887701	1.62666	0.0436851	0.0462703	chr9-135887201-135887701	ExN2
182368	chr5	3463	7018219	7018719	1.77203	0.0436938	0.0283061	chr5-7018219-7018719	ExN2
182369	chr6	34786	95948073	95948573	1.31118	0.0436938	0.0262802	chr6-95948073-95948573	ExN2
182370	chr14	20654	76778531	76779031	1.56468	0.0437049	0.0570875	chr14-76778531-76779031	ExN2
182371	chr4	52872	151712177	151712677	1.86855	0.0437163	0.0255879	chr4-151712177-151712677	ExN2
182372	chr9	2159	6243685	6244185	1.20685	0.0437168	0.0253255	chr9-6243685-6244185	ExN2
182373	chr13	24972	93226572	93227072	1.03385	0.0437379	0.0392446	chr13-93226572-93227072	ExN2
182374	chr6	44866	124475037	124475537	1.19247	0.0437453	0.0246867	chr6-124475037-124475537	ExN2
182375	chr10	36739	99304917	99305417	1.57645	0.0437467	0.0342609	chr10-99304917-99305417	ExN2
182376	chr1	53791	163174753	163175253	0.814528	0.0437601	0.0507402	chr1-163174753-163175253	ExN2
182377	chr13	4895	30569850	30570350	1.59958	0.0437818	0.0273462	chr13-30569850-30570350	ExN2
182378	chr13	33544	113584074	113584574	0.988537	0.0437818	0.0333888	chr13-113584074-113584574	ExN2
182379	chr5	60365	159777097	159777597	0.855199	0.0437818	0.026524	chr5-159777097-159777597	ExN2
182380	chr7	29175	73716851	73717351	1.24592	0.0437818	0.0424692	chr7-73716851-73717351	ExN2
182381	chr2	17222	41970945	41971445	1.58695	0.0437847	0.0348299	chr2-41970945-41971445	ExN2
182382	chr11	50202	121555732	121556232	1.69103	0.0437982	0.0254397	chr11-121555732-121556232	ExN2
182383	chr19	16690	45973847	45974347	1.24802	0.0437982	0.0700734	chr19-45973847-45974347	ExN2
182384	chr2	19607	47503706	47504206	2.20322	0.0437982	0.0332404	chr2-47503706-47504206	ExN2
182385	chr2	75721	213942167	213942667	2.11766	0.0437982	0.0236208	chr2-213942167-213942667	ExN2
182386	chr2	76805	216635006	216635506	2.09444	0.0437982	0.0277318	chr2-216635006-216635506	ExN2
182387	chr4	19092	45883323	45883823	2.09583	0.0437982	0.0258225	chr4-45883323-45883823	ExN2
182388	chr7	50055	128818688	128819188	2.23712	0.0437982	0.031103	chr7-128818688-128819188	ExN2
182389	chr6	20917	52341527	52342027	1.32185	0.0438062	0.0392277	chr6-52341527-52342027	ExN2
182390	chr6	18764	46259344	46259844	1.63427	0.0438161	0.0367729	chr6-46259344-46259844	ExN2
182391	chr15	6435	40589677	40590177	0.909595	0.0438695	0.0337803	chr15-40589677-40590177	ExN2
182392	chr10	31939	86597997	86598497	0.993822	0.0438734	0.0226484	chr10-86597997-86598497	ExN2
182393	chr2	35294	100408064	100408564	2.89383	0.0438869	0.031501	chr2-100408064-100408564	ExN2
182394	chr10	15960	43262015	43262515	1.41613	0.0439006	0.0399346	chr10-43262015-43262515	ExN2
182395	chr12	46101	119693380	119693880	2.27659	0.0439006	0.0290649	chr12-119693380-119693880	ExN2
182396	chr2	73683	207220006	207220506	1.54582	0.0439036	0.0277088	chr2-207220006-207220506	ExN2
182397	chr2	82242	231052777	231053277	0.750387	0.0439171	0.0686412	chr2-231052777-231053277	ExN2
182398	chr3	1572	4531356	4531856	1.16991	0.0439197	0.041407	chr3-4531356-4531856	ExN2
182399	chr5	24661	64784353	64784853	1.87155	0.0439372	0.0580218	chr5-64784353-64784853	ExN2
182400	chr2	6201	12928178	12928678	0.89385	0.0439418	0.0301237	chr2-12928178-12928678	ExN2
182401	chr7	56038	142873194	142873694	1.56268	0.0439425	0.0414409	chr7-142873194-142873694	ExN2
182402	chr13	773	20551227	20551727	2.00154	0.0439504	0.0454613	chr13-20551227-20551727	ExN2
182403	chr15	28572	99475880	99476380	1.64065	0.0439504	0.0293476	chr15-99475880-99476380	ExN2
182404	chr17	29731	80466174	80466674	1.56721	0.0439504	0.0269138	chr17-80466174-80466674	ExN2
182405	chr8	37559	98249828	98250328	1.30154	0.0439504	0.0208507	chr8-98249828-98250328	ExN2
182406	chr10	41523	111222910	111223410	0.664183	0.0439678	0.0207411	chr10-111222910-111223410	ExN2
182407	chr12	15499	40225904	40226404	2.53636	0.0439919	0.0482654	chr12-40225904-40226404	ExN2
182408	chr15	20484	78613808	78614308	2.52378	0.0439919	0.0453375	chr15-78613808-78614308	ExN2
182409	chr18	22918	58267406	58267906	1.22931	0.044003	0.0392932	chr18-58267406-58267906	ExN2
182410	chr2	65060	182379178	182379678	1.09094	0.044003	0.022253	chr2-182379178-182379678	ExN2
182411	chr12	41832	108914016	108914516	1.31706	0.0440058	0.0356756	chr12-108914016-108914516	ExN2
182412	chr15	18191	73694204	73694704	1.82644	0.0440058	0.0459466	chr15-73694204-73694704	ExN2
182413	chr6	11727	30586513	30587013	1.7743	0.0440216	0.0368472	chr6-30586513-30587013	ExN2
182414	chr13	1911	23656501	23657001	1.15451	0.0440307	0.0393123	chr13-23656501-23657001	ExN2
182415	chr8	28240	72613718	72614218	1.27279	0.0440307	0.0355598	chr8-72613718-72614218	ExN2
182416	chr12	27070	70417994	70418494	0.818451	0.0440308	0.0360595	chr12-70417994-70418494	ExN2
182417	chr7	50917	130912589	130913089	1.46998	0.0440408	0.0231491	chr7-130912589-130913089	ExN2
182418	chr5	48984	133453651	133454151	1.71585	0.044061	0.041048	chr5-133453651-133454151	ExN2
182419	chr9	16190	70821693	70822193	1.5718	0.044061	0.0319601	chr9-70821693-70822193	ExN2
182420	chr6	59123	157656368	157656868	2.41777	0.0440815	0.038749	chr6-157656368-157656868	ExN2
182421	chr7	4548	8365417	8365917	1.70429	0.0440815	0.0440611	chr7-8365417-8365917	ExN2
182422	chr9	23273	89032388	89032888	2.02787	0.0440815	0.0264668	chr9-89032388-89032888	ExN2
182423	chr17	27259	76909848	76910348	1.42665	0.0440843	0.047231	chr17-76909848-76910348	ExN2
182424	chr12	40578	106125539	106126039	1.42466	0.0440968	0.0450026	chr12-106125539-106126039	ExN2
182425	chr8	55190	140718173	140718673	0.871114	0.0440968	0.0180336	chr8-140718173-140718673	ExN2
182426	chr10	37957	102435140	102435640	1.08836	0.0441	0.0262216	chr10-102435140-102435640	ExN2
182427	chr8	2045	4993348	4993848	1.20014	0.0441	0.0251171	chr8-4993348-4993848	ExN2
182428	chr22	7721	36261286	36261786	1.47438	0.0441291	0.0194883	chr22-36261286-36261786	ExN2
182429	chr16	15257	57386511	57387011	1.99668	0.044159	0.0610037	chr16-57386511-57387011	ExN2
182430	chr12	47436	122374648	122375148	2.54285	0.0441773	0.0412326	chr12-122374648-122375148	ExN2
182431	chr5	56178	149996098	149996598	2.35156	0.0441773	0.0293135	chr5-149996098-149996598	ExN2
182432	chr6	58058	155437624	155438124	2.2036	0.0441773	0.035854	chr6-155437624-155438124	ExN2
182433	chr8	6851	19672219	19672719	1.17936	0.0441794	0.0262742	chr8-19672219-19672719	ExN2
182434	chr14	20761	76926670	76927170	1.64235	0.0442067	0.0753406	chr14-76926670-76927170	ExN2
182435	chr1	84729	239129194	239129694	1.56909	0.0442213	0.0386451	chr1-239129194-239129694	ExN2
182436	chr2	36009	101737789	101738289	1.38255	0.0442213	0.0289717	chr2-101737789-101738289	ExN2
182437	chr8	4482	12646632	12647132	1.65972	0.0442213	0.0329581	chr8-12646632-12647132	ExN2
182438	chr8	14431	37843567	37844067	1.54561	0.0442213	0.029575	chr8-37843567-37844067	ExN2
182439	chr9	17464	74329380	74329880	1.25058	0.0442213	0.0266577	chr9-74329380-74329880	ExN2
182440	chr10	38719	103681919	103682419	1.51801	0.0442275	0.0431153	chr10-103681919-103682419	ExN2
182441	chr13	15953	59300701	59301201	1.82328	0.0442275	0.0500854	chr13-59300701-59301201	ExN2
182442	chr13	10142	43298792	43299292	1.13634	0.0442308	0.0359093	chr13-43298792-43299292	ExN2
182443	chr10	24891	69639184	69639684	1.11944	0.0442696	0.0295085	chr10-69639184-69639684	ExN2
182444	chr10	38392	103273249	103273749	1.26386	0.0442696	0.0295312	chr10-103273249-103273749	ExN2
182445	chr3	16995	39590743	39591243	0.855859	0.0442843	0.0290181	chr3-39590743-39591243	ExN2
182446	chr1	66973	200472273	200472773	1.5088	0.0443038	0.0243817	chr1-200472273-200472773	ExN2
182447	chr11	20067	46003567	46004067	1.32878	0.0443038	0.0229965	chr11-46003567-46004067	ExN2
182448	chr12	29936	78418888	78419388	1.67356	0.0443038	0.0250634	chr12-78418888-78419388	ExN2
182449	chr13	5857	32851610	32852110	1.29971	0.0443038	0.0205474	chr13-32851610-32852110	ExN2
182450	chr2	2314	5230839	5231339	2.2875	0.0443038	0.0514957	chr2-5230839-5231339	ExN2
182451	chr5	5105	10323629	10324129	0.98855	0.0443038	0.0280647	chr5-10323629-10324129	ExN2
182452	chr6	22384	55240334	55240834	1.66324	0.0443038	0.0294771	chr6-55240334-55240834	ExN2
182453	chr9	22147	86079209	86079709	1.56607	0.0443038	0.0356519	chr9-86079209-86079709	ExN2
182454	chr9	26861	97270747	97271247	1.75513	0.0443038	0.039225	chr9-97270747-97271247	ExN2
182455	chr8	3919	10905840	10906340	0.94095	0.0443192	0.0388822	chr8-10905840-10906340	ExN2
182456	chr15	2340	29066759	29067259	1.48412	0.0443204	0.0385128	chr15-29066759-29067259	ExN2
182457	chr1	83959	236858328	236858828	2.27688	0.0443519	0.0388617	chr1-236858328-236858828	ExN2
182458	chr11	16681	36490362	36490862	2.12037	0.0443519	0.0291079	chr11-36490362-36490862	ExN2
182459	chr3	5503	12891863	12892363	1.17187	0.0443519	0.0450401	chr3-12891863-12892363	ExN2
182460	chr7	60433	155705417	155705917	2.79881	0.0443519	0.0535504	chr7-155705417-155705917	ExN2
182461	chr12	5216	12349608	12350108	1.71725	0.0443556	0.0631327	chr12-12349608-12350108	ExN2
182462	chr12	10145	23824636	23825136	1.95992	0.0443684	0.0491602	chr12-23824636-23825136	ExN2
182463	chr12	47481	122533776	122534276	1.51346	0.0443684	0.0320365	chr12-122533776-122534276	ExN2
182464	chr17	18181	52160211	52160711	1.54111	0.0443684	0.0313784	chr17-52160211-52160711	ExN2
182465	chr2	13345	29729406	29729906	1.78526	0.0443684	0.0398115	chr2-29729406-29729906	ExN2
182466	chr3	26295	63134448	63134948	1.5177	0.0443684	0.0310577	chr3-63134448-63134948	ExN2
182467	chr11	28050	67802850	67803350	0.780439	0.0443746	0.0126178	chr11-67802850-67803350	ExN2
182468	chr4	10080	20016932	20017432	1.1368	0.0443746	0.0212848	chr4-20016932-20017432	ExN2
182469	chr8	10072	27337327	27337827	1.70118	0.0443746	0.0268355	chr8-27337327-27337827	ExN2
182470	chr3	56887	151100022	151100522	1.14363	0.0443859	0.0362451	chr3-151100022-151100522	ExN2
182471	chr8	6879	19710652	19711152	1.08089	0.0443859	0.022868	chr8-19710652-19711152	ExN2
182472	chr11	6427	12287508	12288008	0.860465	0.0443871	0.0276714	chr11-12287508-12288008	ExN2
182473	chr11	6339	12215833	12216333	0.685436	0.0443995	0.0205527	chr11-12215833-12216333	ExN2
182474	chr1	2257	4101426	4101926	1.70545	0.0444195	0.0334685	chr1-4101426-4101926	ExN2
182475	chr1	46260	117599849	117600349	1.6415	0.0444195	0.0387389	chr1-117599849-117600349	ExN2
182476	chr11	51643	124829900	124830400	2.32785	0.0444195	0.0333186	chr11-124829900-124830400	ExN2
182477	chr13	5092	30920496	30920996	0.804729	0.0444195	0.0255774	chr13-30920496-30920996	ExN2
182478	chr14	8588	45298637	45299137	1.75472	0.0444195	0.0426059	chr14-45298637-45299137	ExN2
182479	chr14	17852	69719546	69720046	1.68183	0.0444195	0.0416487	chr14-69719546-69720046	ExN2
182480	chr15	10749	52437526	52438026	1.57047	0.0444195	0.0304355	chr15-52437526-52438026	ExN2
182481	chr17	2388	5381543	5382043	1.87137	0.0444195	0.0491406	chr17-5381543-5382043	ExN2
182482	chr2	20871	51329156	51329656	1.33641	0.0444195	0.0218817	chr2-51329156-51329656	ExN2
182483	chr2	54293	152506865	152507365	1.82684	0.0444195	0.0262068	chr2-152506865-152507365	ExN2
182484	chr2	78965	221570921	221571421	1.8976	0.0444195	0.0410423	chr2-221570921-221571421	ExN2
182485	chr4	48476	140049169	140049669	1.06237	0.0444195	0.0394244	chr4-140049169-140049669	ExN2
182486	chr8	12560	33344717	33345217	2.18743	0.0444195	0.0270415	chr8-33344717-33345217	ExN2
182487	chr7	52206	133365844	133366344	1.33672	0.0444477	0.0235448	chr7-133365844-133366344	ExN2
182488	chr10	22568	62309123	62309623	1.10622	0.0444649	0.0282733	chr10-62309123-62309623	ExN2
182489	chr10	25717	71260546	71261046	1.03117	0.0444983	0.0342546	chr10-71260546-71261046	ExN2
182490	chr10	38629	103613465	103613965	1.64375	0.0444983	0.0198231	chr10-103613465-103613965	ExN2
182491	chr14	21676	78403271	78403771	1.80261	0.0444983	0.0624339	chr14-78403271-78403771	ExN2
182492	chr16	9921	28257254	28257754	2.06755	0.0444983	0.0313512	chr16-28257254-28257754	ExN2
182493	chr2	7539	16566484	16566984	1.48785	0.0444983	0.027562	chr2-16566484-16566984	ExN2
182494	chr20	9274	23082730	23083230	2.27561	0.0444983	0.0403027	chr20-23082730-23083230	ExN2
182495	chr21	12132	43831347	43831847	2.1395	0.0444983	0.0296327	chr21-43831347-43831847	ExN2
182496	chr3	5232	12233970	12234470	2.21559	0.0444983	0.0338233	chr3-12233970-12234470	ExN2
182497	chr7	39341	101154884	101155384	2.11989	0.0444983	0.0269666	chr7-101154884-101155384	ExN2
182498	chr8	552	1362425	1362925	1.85259	0.0444983	0.0283201	chr8-1362425-1362925	ExN2
182499	chrX	20320	150537810	150538310	1.46968	0.0444983	0.031142	chrX-150537810-150538310	ExN2
182500	chr15	9393	48928910	48929410	2.60373	0.0445164	0.0262938	chr15-48928910-48929410	ExN2
182501	chr6	30456	83580254	83580754	2.62512	0.0445164	0.0331302	chr6-83580254-83580754	ExN2
182502	chr18	1266	3653657	3654157	1.13378	0.0445207	0.0302747	chr18-3653657-3654157	ExN2
182503	chr22	6659	33221560	33222060	2.18326	0.0445207	0.035442	chr22-33221560-33222060	ExN2
182504	chr9	24680	91864384	91864884	2.14986	0.0445207	0.0434388	chr9-91864384-91864884	ExN2
182505	chr1	78057	223233498	223233998	0.741676	0.044522	0.029257	chr1-223233498-223233998	ExN2
182506	chr12	25736	67018998	67019498	1.26745	0.0445361	0.0439304	chr12-67018998-67019498	ExN2
182507	chr16	6936	17773748	17774248	1.97078	0.0445423	0.0259435	chr16-17773748-17774248	ExN2
182508	chr1	79342	226405376	226405876	1.16469	0.0445688	0.0303824	chr1-226405376-226405876	ExN2
182509	chr13	10094	43227674	43228174	1.27235	0.0445688	0.0459661	chr13-43227674-43228174	ExN2
182510	chr6	28569	77464768	77465268	1.10299	0.0445688	0.0289506	chr6-77464768-77465268	ExN2
182511	chr8	52189	134400407	134400907	1.19735	0.0445688	0.0259814	chr8-134400407-134400907	ExN2
182512	chr1	8506	18126030	18126530	2.10252	0.0445847	0.0364929	chr1-18126030-18126530	ExN2
182513	chr1	34841	87352469	87352969	0.910152	0.0445847	0.024537	chr1-87352469-87352969	ExN2
182514	chr1	68223	202188858	202189358	1.93242	0.0445847	0.02932	chr1-202188858-202189358	ExN2
182515	chr1	70062	204985721	204986221	1.14747	0.0445847	0.0189204	chr1-204985721-204986221	ExN2
182516	chr18	27270	69370496	69370996	2.066	0.0445847	0.0272245	chr18-69370496-69370996	ExN2
182517	chr16	2974	4960511	4961011	1.09413	0.0445989	0.0193597	chr16-4960511-4961011	ExN2
182518	chr21	11268	42028283	42028783	1.27029	0.0445989	0.0245036	chr21-42028283-42028783	ExN2
182519	chr9	30575	106863383	106863883	0.639648	0.0445989	0.0340688	chr9-106863383-106863883	ExN2
182520	chr14	23069	82359162	82359662	0.754348	0.0446183	0.0245021	chr14-82359162-82359662	ExN2
182521	chr1	34296	86207282	86207782	1.68001	0.0446256	0.0495041	chr1-86207282-86207782	ExN2
182522	chr10	45488	121667845	121668345	1.10711	0.0446256	0.0375157	chr10-121667845-121668345	ExN2
182523	chr3	66189	177554851	177555351	1.15714	0.0446297	0.0237316	chr3-177554851-177555351	ExN2
182524	chr1	2941	6014346	6014846	1.22296	0.0446319	0.0396101	chr1-6014346-6014846	ExN2
182525	chr2	7802	16950304	16950804	1.61036	0.044635	0.0365371	chr2-16950304-16950804	ExN2
182526	chr16	8448	23952028	23952528	1.03117	0.0446375	0.0310733	chr16-23952028-23952528	ExN2
182527	chr4	64361	183332346	183332846	1.37231	0.0446388	0.0475986	chr4-183332346-183332846	ExN2
182528	chr8	38080	100432563	100433063	0.575613	0.0446465	0.0202682	chr8-100432563-100433063	ExN2
182529	chr12	42525	110223960	110224460	1.85498	0.0446609	0.0178231	chr12-110223960-110224460	ExN2
182530	chr16	8395	23878333	23878833	1.74127	0.0446609	0.0218555	chr16-23878333-23878833	ExN2
182531	chr5	48948	133410994	133411494	1.8082	0.0446609	0.0250787	chr5-133410994-133411494	ExN2
182532	chr9	7364	19371877	19372377	2.03462	0.0446609	0.0305756	chr9-19371877-19372377	ExN2
182533	chrX	15309	116599942	116600442	2.21437	0.0446609	0.0291758	chrX-116599942-116600442	ExN2
182534	chr11	14781	33425084	33425584	2.06278	0.0446656	0.0367953	chr11-33425084-33425584	ExN2
182535	chr13	27343	98483616	98484116	0.723325	0.0446793	0.0152267	chr13-98483616-98484116	ExN2
182536	chr19	16173	45117647	45118147	0.995512	0.0446793	0.0165446	chr19-45117647-45118147	ExN2
182537	chr9	27571	98482192	98482692	1.41722	0.0446831	0.0506518	chr9-98482192-98482692	ExN2
182538	chr10	37559	101588009	101588509	1.00226	0.0446903	0.058659	chr10-101588009-101588509	ExN2
182539	chr8	1063	2074962	2075462	2.80056	0.0446959	0.0180485	chr8-2074962-2075462	ExN2
182540	chr1	42310	109239344	109239844	0.888071	0.0446993	0.0349221	chr1-109239344-109239844	ExN2
182541	chr3	64762	172258708	172259208	1.72844	0.0447305	0.0362021	chr3-172258708-172259208	ExN2
182542	chr1	23451	54387644	54388144	1.91249	0.044747	0.0224037	chr1-54387644-54388144	ExN2
182543	chr1	60671	180309201	180309701	1.74791	0.044747	0.0230518	chr1-180309201-180309701	ExN2
182544	chr20	24831	63675623	63676123	1.95389	0.044747	0.0293205	chr20-63675623-63676123	ExN2
182545	chr4	2103	3566217	3566717	2.06419	0.044747	0.0383204	chr4-3566217-3566717	ExN2
182546	chr8	24636	63746517	63747017	2.2633	0.044747	0.040169	chr8-63746517-63747017	ExN2
182547	chr9	35891	119349713	119350213	2.06557	0.044747	0.0269156	chr9-119349713-119350213	ExN2
182548	chr12	33724	89580415	89580915	1.23393	0.0447477	0.0361363	chr12-89580415-89580915	ExN2
182549	chr5	32010	86879077	86879577	0.735196	0.0447503	0.0411497	chr5-86879077-86879577	ExN2
182550	chr15	18550	74224859	74225359	1.15493	0.044753	0.0354551	chr15-74224859-74225359	ExN2
182551	chr3	46919	125186106	125186606	1.23857	0.044753	0.0247776	chr3-125186106-125186606	ExN2
182552	chr6	55293	149013323	149013823	1.20934	0.044753	0.0231267	chr6-149013323-149013823	ExN2
182553	chr3	72171	192514988	192515488	2.02574	0.0447581	0.0786398	chr3-192514988-192515488	ExN2
182554	chr6	1044	3136997	3137497	1.23948	0.0447629	0.0588727	chr6-3136997-3137497	ExN2
182555	chr7	61211	157832556	157833056	1.31836	0.0447932	0.0299981	chr7-157832556-157833056	ExN2
182556	chr1	74323	213441830	213442330	3.10394	0.0448015	0.0258831	chr1-213441830-213442330	ExN2
182557	chr1	82668	233704435	233704935	2.6537	0.0448015	0.0161978	chr1-233704435-233704935	ExN2
182558	chr2	87699	241709414	241709914	2.65606	0.0448015	0.0161493	chr2-241709414-241709914	ExN2
182559	chr3	19265	45795420	45795920	3.20277	0.0448015	0.0251863	chr3-45795420-45795920	ExN2
182560	chr13	20383	76160506	76161006	1.34975	0.0448056	0.0389163	chr13-76160506-76161006	ExN2
182561	chr1	85250	240274435	240274935	1.77517	0.0448151	0.0224551	chr1-240274435-240274935	ExN2
182562	chr17	11896	35684310	35684810	1.83672	0.0448151	0.0218928	chr17-35684310-35684810	ExN2
182563	chr17	13289	39675165	39675665	1.45629	0.0448151	0.0224811	chr17-39675165-39675665	ExN2
182564	chr22	7206	34917191	34917691	1.46593	0.0448151	0.0501256	chr22-34917191-34917691	ExN2
182565	chr22	14364	49521790	49522290	1.19418	0.0448151	0.0302557	chr22-49521790-49522290	ExN2
182566	chr3	31624	74808458	74808958	1.50177	0.0448151	0.021047	chr3-74808458-74808958	ExN2
182567	chr3	35647	93932941	93933441	2.04356	0.0448151	0.0347106	chr3-93932941-93933441	ExN2
182568	chr4	15288	36386640	36387140	0.980483	0.0448151	0.0274821	chr4-36386640-36387140	ExN2
182569	chr1	57872	173418285	173418785	0.686457	0.0448222	0.0142295	chr1-173418285-173418785	ExN2
182570	chr12	20319	52169829	52170329	1.72403	0.0448222	0.0323638	chr12-52169829-52170329	ExN2
182571	chr3	65090	173172184	173172684	1.16282	0.0448222	0.0222567	chr3-173172184-173172684	ExN2
182572	chr10	25904	71517753	71518253	1.60102	0.0448322	0.0303574	chr10-71517753-71518253	ExN2
182573	chr14	23633	84802458	84802958	1.77354	0.0448322	0.0437107	chr14-84802458-84802958	ExN2
182574	chr3	57320	152086117	152086617	2.43595	0.0448481	0.027474	chr3-152086117-152086617	ExN2
182575	chr2	80867	227383647	227384147	1.18365	0.0448489	0.0423672	chr2-227383647-227384147	ExN2
182576	chr13	5506	31945058	31945558	1.33418	0.0448614	0.0384532	chr13-31945058-31945558	ExN2
182577	chr12	41287	108059985	108060485	2.49406	0.0448818	0.0602852	chr12-108059985-108060485	ExN2
182578	chr17	31401	82702117	82702617	1.64915	0.0448818	0.0373895	chr17-82702117-82702617	ExN2
182579	chr1	7042	15112207	15112707	1.07119	0.0448898	0.0240706	chr1-15112207-15112707	ExN2
182580	chr1	67382	201146104	201146604	1.52783	0.0448898	0.0323798	chr1-201146104-201146604	ExN2
182581	chr1	85891	241717220	241717720	1.92701	0.0448898	0.0292765	chr1-241717220-241717720	ExN2
182582	chr10	44228	118359349	118359849	2.89871	0.0448898	0.0192959	chr10-118359349-118359849	ExN2
182583	chr11	39686	96246437	96246937	2.18494	0.0448898	0.0311203	chr11-96246437-96246937	ExN2
182584	chr14	15017	63284525	63285025	2.03326	0.0448898	0.0271326	chr14-63284525-63285025	ExN2
182585	chr14	17667	69450480	69450980	3.12405	0.0448898	0.0300607	chr14-69450480-69450980	ExN2
182586	chr15	8303	45505424	45505924	1.52442	0.0448898	0.0268421	chr15-45505424-45505924	ExN2
182587	chr15	11415	55149522	55150022	2.58124	0.0448898	0.0457413	chr15-55149522-55150022	ExN2
182588	chr16	7588	20902819	20903319	1.49593	0.0448898	0.0228324	chr16-20902819-20903319	ExN2
182589	chr16	27424	88939137	88939637	1.83224	0.0448898	0.0278892	chr16-88939137-88939637	ExN2
182590	chr19	380	751521	752021	3.47603	0.0448898	0.0359702	chr19-751521-752021	ExN2
182591	chr22	10744	41479700	41480200	0.823314	0.0448898	0.0388732	chr22-41479700-41480200	ExN2
182592	chr3	1649	4655920	4656420	1.23882	0.0448898	0.0422595	chr3-4655920-4656420	ExN2
182593	chr3	6027	13378606	13379106	2.87562	0.0448898	0.0202945	chr3-13378606-13379106	ExN2
182594	chr9	34971	117049896	117050396	3.19912	0.0448898	0.0265045	chr9-117049896-117050396	ExN2
182595	chr16	6117	14344153	14344653	1.02414	0.0449126	0.0228602	chr16-14344153-14344653	ExN2
182596	chr18	19450	50297831	50298331	1.78357	0.0449338	0.0562285	chr18-50297831-50298331	ExN2
182597	chr11	48159	117881735	117882235	1.4852	0.0449835	0.0216422	chr11-117881735-117882235	ExN2
182598	chr12	4494	10574588	10575088	1.73775	0.0449835	0.0265327	chr12-10574588-10575088	ExN2
182599	chr2	1636	3223175	3223675	0.936996	0.0449835	0.0272278	chr2-3223175-3223675	ExN2
182600	chr2	71765	201358645	201359145	1.75594	0.0449835	0.0261211	chr2-201358645-201359145	ExN2
182601	chr3	37410	99925417	99925917	1.07076	0.0449835	0.0306995	chr3-99925417-99925917	ExN2
182602	chr6	62490	165663658	165664158	2.04975	0.0449835	0.0348758	chr6-165663658-165664158	ExN2
182603	chr8	7674	21755054	21755554	1.9598	0.0449835	0.0332114	chr8-21755054-21755554	ExN2
182604	chr14	8346	44404828	44405328	1.36007	0.044984	0.0218489	chr14-44404828-44405328	ExN2
182605	chr10	31410	85846715	85847215	2.91107	0.0449928	0.0226776	chr10-85846715-85847215	ExN2
182606	chr13	7616	36650480	36650980	2.93364	0.0449928	0.0210221	chr13-36650480-36650980	ExN2
182607	chr2	20568	50438210	50438710	0.757103	0.0449928	0.020432	chr2-50438210-50438710	ExN2
182608	chr3	45272	121848255	121848755	3.01675	0.0449928	0.0242173	chr3-121848255-121848755	ExN2
182609	chr18	31247	77760711	77761211	1.69188	0.0449999	0.0450933	chr18-77760711-77761211	ExN2
182610	chr17	1177	2508242	2508742	2.58346	0.0450071	0.0256228	chr17-2508242-2508742	ExN2
182611	chr21	4629	26127929	26128429	0.923993	0.0450371	0.0341278	chr21-26127929-26128429	ExN2
182612	chr19	17564	47495437	47495937	1.25937	0.0450417	0.0267114	chr19-47495437-47495937	ExN2
182613	chr1	63600	186995893	186996393	1.98482	0.045043	0.0298791	chr1-186995893-186996393	ExN2
182614	chr11	9183	18615929	18616429	1.87051	0.045043	0.0290298	chr11-18615929-18616429	ExN2
182615	chr13	12154	47417731	47418231	1.86616	0.045043	0.0338818	chr13-47417731-47418231	ExN2
182616	chr14	10935	52045096	52045596	2.21636	0.045043	0.0353904	chr14-52045096-52045596	ExN2
182617	chr18	21221	54843198	54843698	2.06736	0.045043	0.0267162	chr18-54843198-54843698	ExN2
182618	chr19	19037	50705355	50705855	1.8479	0.045043	0.0267827	chr19-50705355-50705855	ExN2
182619	chr2	11326	25261762	25262262	1.89705	0.045043	0.0240092	chr2-25261762-25262262	ExN2
182620	chr6	27557	74553779	74554279	1.23609	0.045043	0.0194122	chr6-74553779-74554279	ExN2
182621	chr9	45823	136808355	136808855	1.92352	0.045043	0.0265092	chr9-136808355-136808855	ExN2
182622	chr11	19511	45235184	45235684	1.24463	0.045051	0.0297297	chr11-45235184-45235684	ExN2
182623	chr3	30117	71930199	71930699	1.23406	0.045051	0.0261399	chr3-71930199-71930699	ExN2
182624	chr8	7861	22059530	22060030	1.38902	0.0450582	0.0363896	chr8-22059530-22060030	ExN2
182625	chr6	61288	162468310	162468810	1.34467	0.0450603	0.0408933	chr6-162468310-162468810	ExN2
182626	chr11	54387	130831570	130832070	0.955553	0.0450835	0.0277277	chr11-130831570-130832070	ExN2
182627	chr13	21128	77817481	77817981	1.63744	0.0450835	0.0583709	chr13-77817481-77817981	ExN2
182628	chr5	27538	74037297	74037797	3.02837	0.0450835	0.0281982	chr5-74037297-74037797	ExN2
182629	chrX	21180	153884136	153884636	2.82138	0.0450835	0.0345125	chrX-153884136-153884636	ExN2
182630	chr8	36762	96386876	96387376	0.927943	0.0450928	0.0208423	chr8-96386876-96387376	ExN2
182631	chr4	39470	109559991	109560491	1.05462	0.0451126	0.0617836	chr4-109559991-109560491	ExN2
182632	chr5	26596	71757862	71758362	1.37438	0.045117	0.0680741	chr5-71757862-71758362	ExN2
182633	chr1	30028	72846932	72847432	2.00225	0.0451185	0.0262004	chr1-72846932-72847432	ExN2
182634	chr16	16271	60446068	60446568	1.52948	0.0451185	0.0238621	chr16-60446068-60446568	ExN2
182635	chr2	35347	100538606	100539106	1.87201	0.0451185	0.0228465	chr2-100538606-100539106	ExN2
182636	chr20	225	739676	740176	2.25328	0.0451185	0.0324945	chr20-739676-740176	ExN2
182637	chrX	7546	44896122	44896622	2.70535	0.0451185	0.0614662	chrX-44896122-44896622	ExN2
182638	chr1	2896	5968863	5969363	3.67264	0.0451359	0.0245342	chr1-5968863-5969363	ExN2
182639	chr1	4187	8495112	8495612	2.44952	0.0451359	0.0284623	chr1-8495112-8495612	ExN2
182640	chr1	15990	35210836	35211336	1.49812	0.0451359	0.0378635	chr1-35210836-35211336	ExN2
182641	chr1	21539	48738342	48738842	3.21293	0.0451359	0.01727	chr1-48738342-48738842	ExN2
182642	chr1	22750	53265471	53265971	1.90558	0.0451359	0.0347199	chr1-53265471-53265971	ExN2
182643	chr1	36352	91453121	91453621	1.39239	0.0451359	0.0421696	chr1-91453121-91453621	ExN2
182644	chr1	38049	95517825	95518325	2.8503	0.0451359	0.0129676	chr1-95517825-95518325	ExN2
182645	chr1	40456	102229163	102229663	2.02394	0.0451359	0.0290261	chr1-102229163-102229663	ExN2
182646	chr1	42724	109793789	109794289	1.54736	0.0451359	0.0432374	chr1-109793789-109794289	ExN2
182647	chr1	43004	110180752	110181252	3.69562	0.0451359	0.0249616	chr1-110180752-110181252	ExN2
182648	chr1	48911	151941233	151941733	3.52424	0.0451359	0.021932	chr1-151941233-151941733	ExN2
182649	chr1	49163	153389392	153389892	2.2687	0.0451359	0.0287254	chr1-153389392-153389892	ExN2
182650	chr1	50415	155957186	155957686	2.97306	0.0451359	0.0143048	chr1-155957186-155957686	ExN2
182651	chr1	52230	160091667	160092167	1.2666	0.0451359	0.0481573	chr1-160091667-160092167	ExN2
182652	chr1	59038	176136300	176136800	3.02419	0.0451359	0.0148961	chr1-176136300-176136800	ExN2
182653	chr1	61077	181318921	181319421	1.39856	0.0451359	0.0249228	chr1-181318921-181319421	ExN2
182654	chr1	61442	181986390	181986890	1.37839	0.0451359	0.0581674	chr1-181986390-181986890	ExN2
182655	chr1	64591	192476634	192477134	1.60599	0.0451359	0.0338923	chr1-192476634-192477134	ExN2
182656	chr1	69347	204203248	204203748	2.86105	0.0451359	0.0130803	chr1-204203248-204203748	ExN2
182657	chr1	87862	247373572	247374072	2.01608	0.0451359	0.0300177	chr1-247373572-247374072	ExN2
182658	chr10	5979	13802357	13802857	4.17569	0.0451359	0.035641	chr10-13802357-13802857	ExN2
182659	chr10	7268	16508709	16509209	1.50428	0.0451359	0.0235395	chr10-16508709-16509209	ExN2
182660	chr10	13161	31640627	31641127	3.40692	0.0451359	0.020056	chr10-31640627-31641127	ExN2
182661	chr10	17783	48312209	48312709	1.12061	0.0451359	0.0232304	chr10-48312209-48312709	ExN2
182662	chr10	25722	71264293	71264793	1.0812	0.0451359	0.0281483	chr10-71264293-71264793	ExN2
182663	chr10	25834	71386022	71386522	3.15026	0.0451359	0.0164471	chr10-71386022-71386522	ExN2
182664	chr10	37934	102412985	102413485	1.46383	0.0451359	0.0602525	chr10-102412985-102413485	ExN2
182665	chr10	42446	113739138	113739638	1.26386	0.0451359	0.0253477	chr10-113739138-113739638	ExN2
182666	chr10	43178	115163574	115164074	2.67564	0.0451359	0.011251	chr10-115163574-115164074	ExN2
182667	chr10	43648	116732211	116732711	3.08266	0.0451359	0.0155986	chr10-116732211-116732711	ExN2
182668	chr10	43989	117475272	117475772	3.12495	0.0451359	0.0161247	chr10-117475272-117475772	ExN2
182669	chr10	46659	124285729	124286229	2.38998	0.0451359	0.0297939	chr10-124285729-124286229	ExN2
182670	chr10	48776	129625591	129626091	2.68141	0.0451359	0.0113045	chr10-129625591-129626091	ExN2
182671	chr10	49952	132368342	132368842	2.38826	0.0451359	0.028193	chr10-132368342-132368842	ExN2
182672	chr11	317	606650	607150	2.42632	0.0451359	0.00913401	chr11-606650-607150	ExN2
182673	chr11	7669	14975952	14976452	2.91278	0.0451359	0.0236365	chr11-14975952-14976452	ExN2
182674	chr11	10333	20563807	20564307	1.59351	0.0451359	0.0597858	chr11-20563807-20564307	ExN2
182675	chr11	18055	41535974	41536474	3.36481	0.0451359	0.019419	chr11-41535974-41536474	ExN2
182676	chr11	19631	45399066	45399566	0.636946	0.0451359	0.0132833	chr11-45399066-45399566	ExN2
182677	chr11	32934	78659365	78659865	2.24705	0.0451359	0.0282237	chr11-78659365-78659865	ExN2
182678	chr11	52012	125330374	125330874	1.54954	0.0451359	0.0418666	chr11-125330374-125330874	ExN2
182679	chr11	55223	132297173	132297673	3.0221	0.0451359	0.0148716	chr11-132297173-132297673	ExN2
182680	chr11	56497	134500980	134501480	1.87002	0.0451359	0.0283796	chr11-134500980-134501480	ExN2
182681	chr12	4097	9366454	9366954	2.419	0.0451359	0.0260999	chr12-9366454-9366954	ExN2
182682	chr12	6121	13735413	13735913	1.29905	0.0451359	0.0245008	chr12-13735413-13735913	ExN2
182683	chr12	6477	14268930	14269430	2.80638	0.0451359	0.0125162	chr12-14268930-14269430	ExN2
182684	chr12	7196	16051448	16051948	3.99829	0.0451359	0.0312756	chr12-16051448-16051948	ExN2
182685	chr12	9932	23201151	23201651	1.32238	0.0451359	0.0471837	chr12-23201151-23201651	ExN2
182686	chr12	17240	44894888	44895388	1.42109	0.0451359	0.0235423	chr12-44894888-44895388	ExN2
182687	chr12	20638	52820976	52821476	2.976	0.0451359	0.0143383	chr12-52820976-52821476	ExN2
182688	chr12	21665	55706587	55707087	2.26965	0.0451359	0.0240002	chr12-55706587-55707087	ExN2
182689	chr12	22745	57814574	57815074	1.26407	0.0451359	0.0370816	chr12-57814574-57815074	ExN2
182690	chr12	23219	59239957	59240457	1.97734	0.0451359	0.0702548	chr12-59239957-59240457	ExN2
182691	chr12	24381	63467847	63468347	2.71119	0.0451359	0.040448	chr12-63467847-63468347	ExN2
182692	chr12	29651	77765235	77765735	2.76076	0.0451359	0.0120616	chr12-77765235-77765735	ExN2
182693	chr12	30373	79370467	79370967	2.81394	0.0451359	0.0125929	chr12-79370467-79370967	ExN2
182694	chr12	41436	108306167	108306667	1.25661	0.0451359	0.0430147	chr12-108306167-108306667	ExN2
182695	chr12	44719	116233552	116234052	4.09618	0.0451359	0.0336181	chr12-116233552-116234052	ExN2
182696	chr13	2531	24933575	24934075	3.14825	0.0451359	0.0164213	chr13-24933575-24934075	ExN2
182697	chr13	2785	25494736	25495236	1.5904	0.0451359	0.0388032	chr13-25494736-25495236	ExN2
182698	chr13	11546	46006013	46006513	2.83734	0.0451359	0.012833	chr13-46006013-46006513	ExN2
182699	chr13	14599	53237203	53237703	1.40589	0.0451359	0.0260829	chr13-53237203-53237703	ExN2
182700	chr13	20926	77458702	77459202	1.44751	0.0451359	0.0268576	chr13-77458702-77459202	ExN2
182701	chr13	22031	80330920	80331420	3.06242	0.0451359	0.0153523	chr13-80330920-80331420	ExN2
182702	chr13	23342	85918152	85918652	3.03833	0.0451359	0.0275483	chr13-85918152-85918652	ExN2
182703	chr13	27078	98213364	98213864	3.36625	0.0451359	0.0322558	chr13-98213364-98213864	ExN2
182704	chr13	30596	107293782	107294282	1.13246	0.0451359	0.0369357	chr13-107293782-107294282	ExN2
182705	chr13	32368	111316952	111317452	3.07969	0.0451359	0.0155623	chr13-111316952-111317452	ExN2
182706	chr14	11229	53010574	53011074	2.03263	0.0451359	0.038671	chr14-53010574-53011074	ExN2
182707	chr14	16874	67764199	67764699	3.59875	0.0451359	0.0232051	chr14-67764199-67764699	ExN2
182708	chr14	17449	68979187	68979687	0.883583	0.0451359	0.066335	chr14-68979187-68979687	ExN2
182709	chr14	20214	75643374	75643874	3.06519	0.0451359	0.0305103	chr14-75643374-75643874	ExN2
182710	chr14	26016	90658649	90659149	1.79968	0.0451359	0.0309327	chr14-90658649-90659149	ExN2
182711	chr14	29482	99024318	99024818	1.02369	0.0451359	0.0244144	chr14-99024318-99024818	ExN2
182712	chr15	4619	35211484	35211984	1.8953	0.0451359	0.0356205	chr15-35211484-35211984	ExN2
182713	chr15	14823	64274461	64274961	3.1156	0.0451359	0.0409919	chr15-64274461-64274961	ExN2
182714	chr16	1152	1509759	1510259	2.4717	0.0451359	0.0176649	chr16-1509759-1510259	ExN2
182715	chr16	2414	4076971	4077471	3.1429	0.0451359	0.0289648	chr16-4076971-4077471	ExN2
182716	chr16	4922	10926051	10926551	3.10094	0.0451359	0.0158242	chr16-10926051-10926551	ExN2
182717	chr16	13749	53137124	53137624	3.05907	0.0451359	0.0153119	chr16-53137124-53137624	ExN2
182718	chr16	18081	66810994	66811494	1.59498	0.0451359	0.0257795	chr16-66810994-66811494	ExN2
182719	chr16	19087	68367705	68368205	2.34464	0.0451359	0.0239993	chr16-68367705-68368205	ExN2
182720	chr16	20814	73125845	73126345	3.56811	0.0451359	0.0226736	chr16-73125845-73126345	ExN2
182721	chr16	20850	73201688	73202188	1.6317	0.0451359	0.0235028	chr16-73201688-73202188	ExN2
182722	chr16	23189	80517797	80518297	3.41321	0.0451359	0.0201528	chr16-80517797-80518297	ExN2
182723	chr16	27512	89115231	89115731	3.09644	0.0451359	0.0319849	chr16-89115231-89115731	ExN2
182724	chr17	828	1912607	1913107	2.71882	0.0451359	0.0116562	chr17-1912607-1913107	ExN2
182725	chr17	8522	27391607	27392107	3.47564	0.0451359	0.0211362	chr17-27391607-27392107	ExN2
182726	chr17	18717	55511353	55511853	1.81461	0.0451359	0.0274407	chr17-55511353-55511853	ExN2
182727	chr17	22379	65918864	65919364	3.14397	0.0451359	0.0163664	chr17-65918864-65919364	ExN2
182728	chr17	23032	67551231	67551731	2.96707	0.0451359	0.0142368	chr17-67551231-67551731	ExN2
182729	chr17	23129	67813487	67813987	2.86621	0.0451359	0.0240327	chr17-67813487-67813987	ExN2
182730	chr17	23303	68291247	68291747	1.22895	0.0451359	0.0488114	chr17-68291247-68291747	ExN2
182731	chr17	27141	76695240	76695740	0.916208	0.0451359	0.0173561	chr17-76695240-76695740	ExN2
182732	chr17	27284	76945728	76946228	3.07856	0.0451359	0.0155485	chr17-76945728-76946228	ExN2
182733	chr17	31128	82300732	82301232	3.22416	0.0451359	0.0174213	chr17-82300732-82301232	ExN2
182734	chr18	12409	35861593	35862093	0.878335	0.0451359	0.0235947	chr18-35861593-35862093	ExN2
182735	chr18	13315	37421659	37422159	0.825409	0.0451359	0.0380615	chr18-37421659-37422159	ExN2
182736	chr18	18407	48595613	48596113	1.46468	0.0451359	0.0395015	chr18-48595613-48596113	ExN2
182737	chr18	22835	58186105	58186605	0.9738	0.0451359	0.0332866	chr18-58186105-58186605	ExN2
182738	chr18	24734	62065999	62066499	1.26397	0.0451359	0.0247959	chr18-62065999-62066499	ExN2
182739	chr18	27426	69724966	69725466	1.21816	0.0451359	0.0413408	chr18-69724966-69725466	ExN2
182740	chr18	32016	79781448	79781948	2.78904	0.0451359	0.0245739	chr18-79781448-79781948	ExN2
182741	chr19	6082	11694761	11695261	1.16652	0.0451359	0.0601798	chr19-11694761-11695261	ExN2
182742	chr19	10241	27831387	27831887	2.92655	0.0451359	0.0137848	chr19-27831387-27831887	ExN2
182743	chr19	14833	40703069	40703569	2.18756	0.0451359	0.0503339	chr19-40703069-40703569	ExN2
182744	chr2	438	1459274	1459774	2.6195	0.0451359	0.0177704	chr2-1459274-1459774	ExN2
182745	chr2	8067	17588894	17589394	1.77292	0.0451359	0.0260695	chr2-17588894-17589394	ExN2
182746	chr2	25234	65009358	65009858	3.04289	0.0451359	0.0151178	chr2-65009358-65009858	ExN2
182747	chr2	26272	68383013	68383513	3.12719	0.0451359	0.0161531	chr2-68383013-68383513	ExN2
182748	chr2	30093	79411465	79411965	3.39689	0.0451359	0.0199026	chr2-79411465-79411965	ExN2
182749	chr2	33087	89973702	89974202	1.34589	0.0451359	0.0271776	chr2-89973702-89974202	ExN2
182750	chr2	33394	95302193	95302693	1.35917	0.0451359	0.029179	chr2-95302193-95302693	ExN2
182751	chr2	34459	98466618	98467118	1.75852	0.0451359	0.0246971	chr2-98466618-98467118	ExN2
182752	chr2	35857	101418451	101418951	2.72469	0.0451359	0.0250106	chr2-101418451-101418951	ExN2
182753	chr2	42106	119747215	119747715	2.43447	0.0451359	0.0154395	chr2-119747215-119747715	ExN2
182754	chr2	56088	157898402	157898902	1.8858	0.0451359	0.035959	chr2-157898402-157898902	ExN2
182755	chr2	56944	159592383	159592883	1.51707	0.0451359	0.0496299	chr2-159592383-159592883	ExN2
182756	chr2	59302	165854119	165854619	0.962058	0.0451359	0.0330227	chr2-165854119-165854619	ExN2
182757	chr2	62865	176266165	176266665	2.49859	0.0451359	0.0192911	chr2-176266165-176266665	ExN2
182758	chr2	69193	195439533	195440033	0.980064	0.0451359	0.0355047	chr2-195439533-195440033	ExN2
182759	chr2	69888	196961839	196962339	2.68473	0.0451359	0.0187268	chr2-196961839-196962339	ExN2
182760	chr2	72295	203191867	203192367	3.16005	0.0451359	0.0165733	chr2-203191867-203192367	ExN2
182761	chr2	75928	214630099	214630599	2.37472	0.0451359	0.0281346	chr2-214630099-214630599	ExN2
182762	chr2	79815	224077990	224078490	3.59319	0.0451359	0.0231079	chr2-224077990-224078490	ExN2
182763	chr20	18812	49377816	49378316	2.76167	0.0451359	0.0259619	chr20-49377816-49378316	ExN2
182764	chr20	19575	50558538	50559038	2.72567	0.0451359	0.0228084	chr20-50558538-50559038	ExN2
182765	chr20	19854	51084518	51085018	3.13879	0.0451359	0.0163003	chr20-51084518-51085018	ExN2
182766	chr20	21053	54545450	54545950	1.23872	0.0451359	0.0234065	chr20-54545450-54545950	ExN2
182767	chr21	2699	19023801	19024301	3.29925	0.0451359	0.0320619	chr21-19023801-19024301	ExN2
182768	chr21	6973	31709979	31710479	3.86163	0.0451359	0.0282604	chr21-31709979-31710479	ExN2
182769	chr21	7479	32654377	32654877	3.02218	0.0451359	0.0148726	chr21-32654377-32654877	ExN2
182770	chr21	9747	38172062	38172562	2.87743	0.0451359	0.0132535	chr21-38172062-38172562	ExN2
182771	chr22	1961	21022575	21023075	3.28383	0.0451359	0.0182451	chr22-21022575-21023075	ExN2
182772	chr22	3605	25607450	25607950	3.08846	0.0451359	0.0156699	chr22-25607450-25607950	ExN2
182773	chr22	4349	27552453	27552953	1.66279	0.0451359	0.0239596	chr22-27552453-27552953	ExN2
182774	chr22	12197	44220675	44221175	3.22329	0.0451359	0.0174095	chr22-44220675-44221175	ExN2
182775	chr22	12363	44605429	44605929	1.90477	0.0451359	0.027731	chr22-44605429-44605929	ExN2
182776	chr22	14440	49778116	49778616	2.80037	0.0451359	0.0124555	chr22-49778116-49778616	ExN2
182777	chr3	1249	3712809	3713309	1.20726	0.0451359	0.0248283	chr3-3712809-3713309	ExN2
182778	chr3	4319	10575512	10576012	3.47306	0.0451359	0.0210948	chr3-10575512-10576012	ExN2
182779	chr3	6765	14606897	14607397	3.1409	0.0451359	0.0163272	chr3-14606897-14607397	ExN2
182780	chr3	18607	43913285	43913785	2.77163	0.0451359	0.0121687	chr3-43913285-43913785	ExN2
182781	chr3	20903	49713072	49713572	2.9273	0.0451359	0.013793	chr3-49713072-49713572	ExN2
182782	chr3	23073	54308208	54308708	3.08145	0.0451359	0.0155838	chr3-54308208-54308708	ExN2
182783	chr3	28209	67285937	67286437	3.0634	0.0451359	0.0153641	chr3-67285937-67286437	ExN2
182784	chr3	32500	77468367	77468867	1.21408	0.0451359	0.0326706	chr3-77468367-77468867	ExN2
182785	chr3	33698	81874182	81874682	3.19153	0.0451359	0.016985	chr3-81874182-81874682	ExN2
182786	chr3	34401	85508130	85508630	3.82451	0.0451359	0.0274896	chr3-85508130-85508630	ExN2
182787	chr3	34876	87466983	87467483	3.01634	0.0451359	0.014804	chr3-87466983-87467483	ExN2
182788	chr3	45604	123071049	123071549	2.25375	0.0451359	0.0761841	chr3-123071049-123071549	ExN2
182789	chr3	47039	125668931	125669431	2.72623	0.0451359	0.0214039	chr3-125668931-125669431	ExN2
182790	chr3	56368	149832043	149832543	1.13546	0.0451359	0.025546	chr3-149832043-149832543	ExN2
182791	chr3	65714	176041748	176042248	1.25723	0.0451359	0.0261429	chr3-176041748-176042248	ExN2
182792	chr3	65867	176942007	176942507	1.96748	0.0451359	0.0335426	chr3-176942007-176942507	ExN2
182793	chr4	7165	12966656	12967156	2.58823	0.0451359	0.0186763	chr4-12966656-12967156	ExN2
182794	chr4	15873	37910937	37911437	2.95903	0.0451359	0.0141462	chr4-37910937-37911437	ExN2
182795	chr4	43529	121777516	121778016	1.16516	0.0451359	0.0201054	chr4-121777516-121778016	ExN2
182796	chr4	59640	169249491	169249991	1.61438	0.0451359	0.0442675	chr4-169249491-169249991	ExN2
182797	chr4	60034	170080347	170080847	2.17246	0.0451359	0.0522592	chr4-170080347-170080847	ExN2
182798	chr4	60652	172412758	172413258	1.35954	0.0451359	0.029046	chr4-172412758-172413258	ExN2
182799	chr5	9915	20554425	20554925	0.74677	0.0451359	0.0136141	chr5-20554425-20554925	ExN2
182800	chr5	13429	32293951	32294451	3.12308	0.0451359	0.0161012	chr5-32293951-32294451	ExN2
182801	chr5	37553	102682201	102682701	1.58727	0.0451359	0.0439521	chr5-102682201-102682701	ExN2
182802	chr5	40867	112294728	112295228	0.67078	0.0451359	0.011892	chr5-112294728-112295228	ExN2
182803	chr5	44429	121792399	121792899	1.22292	0.0451359	0.0179253	chr5-121792399-121792899	ExN2
182804	chr5	46062	126390377	126390877	2.87321	0.0451359	0.0132086	chr5-126390377-126390877	ExN2
182805	chr5	46311	126810972	126811472	2.03124	0.0451359	0.0313772	chr5-126810972-126811472	ExN2
182806	chr5	48928	133391184	133391684	3.16493	0.0451359	0.0166365	chr5-133391184-133391684	ExN2
182807	chr5	50339	136818792	136819292	2.72186	0.0451359	0.0116852	chr5-136818792-136819292	ExN2
182808	chr5	55050	147114974	147115474	2.77399	0.0451359	0.0256156	chr5-147114974-147115474	ExN2
182809	chr5	59684	157571432	157571932	1.21024	0.0451359	0.0533289	chr5-157571432-157571932	ExN2
182810	chr5	64406	169569374	169569874	3.1145	0.0451359	0.0159933	chr5-169569374-169569874	ExN2
182811	chr5	69583	180959556	180960056	2.87491	0.0451359	0.0132267	chr5-180959556-180960056	ExN2
182812	chr6	981	3026972	3027472	3.294	0.0451359	0.0183889	chr6-3026972-3027472	ExN2
182813	chr6	2522	5936596	5937096	1.58776	0.0451359	0.0231619	chr6-5936596-5937096	ExN2
182814	chr6	2715	6447991	6448491	2.11542	0.0451359	0.0368635	chr6-6447991-6448491	ExN2
182815	chr6	5000	12692999	12693499	2.50843	0.0451359	0.00979127	chr6-12692999-12693499	ExN2
182816	chr6	5521	13340167	13340667	3.13494	0.0451359	0.0162513	chr6-13340167-13340667	ExN2
182817	chr6	7434	17280554	17281054	1.25159	0.0451359	0.0455687	chr6-17280554-17281054	ExN2
182818	chr6	11185	28584585	28585085	1.76809	0.0451359	0.0218873	chr6-28584585-28585085	ExN2
182819	chr6	11325	29359218	29359718	3.05204	0.0451359	0.0300299	chr6-29359218-29359718	ExN2
182820	chr6	12564	32912933	32913433	1.71424	0.0451359	0.0221528	chr6-32912933-32913433	ExN2
182821	chr6	13420	34507072	34507572	2.82155	0.0451359	0.0214569	chr6-34507072-34507572	ExN2
182822	chr6	14801	37400393	37400893	1.63729	0.0451359	0.0268847	chr6-37400393-37400893	ExN2
182823	chr6	16217	40595275	40595775	1.53781	0.0451359	0.0336034	chr6-40595275-40595775	ExN2
182824	chr6	25777	69880530	69881030	3.32902	0.0451359	0.0188921	chr6-69880530-69881030	ExN2
182825	chr6	28849	78810108	78810608	1.86765	0.0451359	0.0248743	chr6-78810108-78810608	ExN2
182826	chr6	33402	90702658	90703158	2.61027	0.0451359	0.0323455	chr6-90702658-90703158	ExN2
182827	chr6	37094	103742069	103742569	3.80461	0.0451359	0.0270843	chr6-103742069-103742569	ExN2
182828	chr6	45179	125169009	125169509	1.11784	0.0451359	0.0276336	chr6-125169009-125169509	ExN2
182829	chr6	61503	163183744	163184244	2.49757	0.0451359	0.0350414	chr6-163183744-163184244	ExN2
182830	chr7	295	523232	523732	2.57584	0.0451359	0.0188397	chr7-523232-523732	ExN2
182831	chr7	429	686583	687083	2.89815	0.0451359	0.0134754	chr7-686583-687083	ExN2
182832	chr7	1469	2114008	2114508	3.31207	0.0451359	0.018647	chr7-2114008-2114508	ExN2
182833	chr7	12820	29609675	29610175	2.81046	0.0451359	0.0227328	chr7-29609675-29610175	ExN2
182834	chr7	13206	30279412	30279912	1.66432	0.0451359	0.0437688	chr7-30279412-30279912	ExN2
182835	chr7	14882	33964088	33964588	3.13967	0.0451359	0.0163116	chr7-33964088-33964588	ExN2
182836	chr7	16546	37057971	37058471	2.51367	0.0451359	0.016185	chr7-37057971-37058471	ExN2
182837	chr7	20140	44641692	44642192	1.4569	0.0451359	0.0221803	chr7-44641692-44642192	ExN2
182838	chr7	22966	50532183	50532683	0.992785	0.0451359	0.0374038	chr7-50532183-50532683	ExN2
182839	chr7	28375	71334435	71334935	1.22595	0.0451359	0.0297269	chr7-71334435-71334935	ExN2
182840	chr7	30172	76087496	76087996	3.23013	0.0451359	0.0175021	chr7-76087496-76087996	ExN2
182841	chr7	30481	76623520	76624020	3.0022	0.0451359	0.0146393	chr7-76623520-76624020	ExN2
182842	chr7	31036	78325533	78326033	2.93323	0.0451359	0.0138585	chr7-78325533-78326033	ExN2
182843	chr7	32835	83347968	83348468	1.42862	0.0451359	0.0290232	chr7-83347968-83348468	ExN2
182844	chr7	38649	99676988	99677488	1.49983	0.0451359	0.0216765	chr7-99676988-99677488	ExN2
182845	chr7	42084	108001462	108001962	1.99434	0.0451359	0.0412515	chr7-108001462-108001962	ExN2
182846	chr7	52114	132971309	132971809	2.84218	0.0451359	0.0254843	chr7-132971309-132971809	ExN2
182847	chr7	58676	151117500	151118000	1.21062	0.0451359	0.0212392	chr7-151117500-151118000	ExN2
182848	chr8	19154	51406550	51407050	0.972311	0.0451359	0.0241946	chr8-51406550-51407050	ExN2
182849	chr8	19947	53252039	53252539	1.04811	0.0451359	0.0155672	chr8-53252039-53252539	ExN2
182850	chr8	20176	53735725	53736225	1.43984	0.0451359	0.0322459	chr8-53735725-53736225	ExN2
182851	chr8	35819	93985991	93986491	1.88327	0.0451359	0.0253131	chr8-93985991-93986491	ExN2
182852	chr8	38498	101255864	101256364	2.40084	0.0451359	0.0182135	chr8-101255864-101256364	ExN2
182853	chr8	53853	138317608	138318108	2.8739	0.0451359	0.013216	chr8-138317608-138318108	ExN2
182854	chr9	3988	10458405	10458905	2.65674	0.0451359	0.0110774	chr9-10458405-10458905	ExN2
182855	chr9	8258	21046127	21046627	2.71203	0.0451359	0.0233614	chr9-21046127-21046627	ExN2
182856	chr9	10399	27507021	27507521	0.643945	0.0451359	0.0274753	chr9-27507021-27507521	ExN2
182857	chr9	17916	75431348	75431848	1.85337	0.0451359	0.027541	chr9-75431348-75431848	ExN2
182858	chr9	24481	91272216	91272716	2.05742	0.0451359	0.0305623	chr9-91272216-91272716	ExN2
182859	chr9	27654	98568933	98569433	2.3695	0.0451359	0.0258312	chr9-98568933-98569433	ExN2
182860	chr9	32465	111421327	111421827	3.10933	0.0451359	0.0159286	chr9-111421327-111421827	ExN2
182861	chr9	35659	118883378	118883878	1.62524	0.0451359	0.0234142	chr9-118883378-118883878	ExN2
182862	chr9	38320	124029735	124030235	3.09657	0.0451359	0.01577	chr9-124029735-124030235	ExN2
182863	chr9	40103	127647360	127647860	2.0177	0.0451359	0.033286	chr9-127647360-127647860	ExN2
182864	chr9	42070	130460423	130460923	4.33947	0.0451359	0.0401769	chr9-130460423-130460923	ExN2
182865	chr9	42824	131808537	131809037	2.39786	0.0451359	0.00891485	chr9-131808537-131809037	ExN2
182866	chr9	44348	134432152	134432652	3.43053	0.0451359	0.0204213	chr9-134432152-134432652	ExN2
182867	chrX	3301	17475823	17476323	2.90443	0.0451359	0.0239405	chrX-17475823-17476323	ExN2
182868	chrX	7752	46133234	46133734	2.75154	0.0451359	0.0119715	chrX-46133234-46133734	ExN2
182869	chrX	11329	79258922	79259422	1.02982	0.0451359	0.028464	chrX-79258922-79259422	ExN2
182870	chrX	13295	103608958	103609458	2.58374	0.0451359	0.0104278	chrX-103608958-103609458	ExN2
182871	chrX	15696	119502567	119503067	1.65018	0.0451359	0.032668	chrX-119502567-119503067	ExN2
182872	chrX	15973	121102772	121103272	2.72708	0.0451359	0.0117352	chrX-121102772-121103272	ExN2
182873	chrX	21154	153861163	153861663	2.97115	0.0451359	0.0142831	chrX-153861163-153861663	ExN2
182874	chrY	37	5069345	5069845	2.7102	0.0451359	0.0115744	chrY-5069345-5069845	ExN2
182875	chr3	33978	83063700	83064200	1.88121	0.0451394	0.0507146	chr3-83063700-83064200	ExN2
182876	chr15	2173	28918707	28919207	2.37002	0.0451408	0.0275572	chr15-28918707-28919207	ExN2
182877	chr2	25528	65455990	65456490	1.59574	0.0451408	0.0199185	chr2-65455990-65456490	ExN2
182878	chr20	15276	41068792	41069292	1.60825	0.0451408	0.0208242	chr20-41068792-41069292	ExN2
182879	chr6	60497	160190049	160190549	1.48376	0.0451408	0.0177749	chr6-160190049-160190549	ExN2
182880	chr9	39267	126401011	126401511	1.75815	0.0451408	0.0241075	chr9-126401011-126401511	ExN2
182881	chr1	50371	155893008	155893508	1.63576	0.0451606	0.0299445	chr1-155893008-155893508	ExN2
182882	chr11	45164	112481881	112482381	1.99911	0.0451705	0.0780022	chr11-112481881-112482381	ExN2
182883	chr11	46306	114393084	114393584	2.63356	0.0451705	0.0184137	chr11-114393084-114393584	ExN2
182884	chr16	10015	28568964	28569464	2.42012	0.0451705	0.018895	chr16-28568964-28569464	ExN2
182885	chr16	13511	52260996	52261496	3.39145	0.0451705	0.0379301	chr16-52260996-52261496	ExN2
182886	chr19	13881	38635617	38636117	2.40201	0.0451705	0.0164144	chr19-38635617-38636117	ExN2
182887	chr2	20486	50167244	50167744	2.46908	0.0451705	0.0150367	chr2-50167244-50167744	ExN2
182888	chr20	20105	51617278	51617778	1.76374	0.0451705	0.0347395	chr20-51617278-51617778	ExN2
182889	chr6	7805	18021157	18021657	2.60725	0.0451705	0.0228705	chr6-18021157-18021657	ExN2
182890	chr7	26542	65437732	65438232	1.13232	0.0451705	0.0367046	chr7-65437732-65438232	ExN2
182891	chr8	3348	10082210	10082710	1.05402	0.0451705	0.0258553	chr8-10082210-10082710	ExN2
182892	chr8	5553	16382717	16383217	2.75478	0.0451705	0.0221973	chr8-16382717-16383217	ExN2
182893	chr1	2340	4431486	4431986	2.75771	0.0451708	0.0276481	chr1-4431486-4431986	ExN2
182894	chr16	7698	21507862	21508362	2.82323	0.0451708	0.0261703	chr16-21507862-21508362	ExN2
182895	chr17	23368	68458082	68458582	0.817313	0.0451708	0.022778	chr17-68458082-68458582	ExN2
182896	chr20	20091	51599804	51600304	1.54074	0.0451797	0.0334241	chr20-51599804-51600304	ExN2
182897	chr7	2874	5077745	5078245	1.67615	0.0451797	0.0468621	chr7-5077745-5078245	ExN2
182898	chr11	14276	32023526	32024026	0.992183	0.0451895	0.0535033	chr11-32023526-32024026	ExN2
182899	chr12	21175	53857714	53858214	2.10618	0.0452021	0.0175652	chr12-53857714-53858214	ExN2
182900	chr19	14873	40792506	40793006	1.50318	0.0452021	0.0183959	chr19-40792506-40793006	ExN2
182901	chr3	29574	70988063	70988563	1.6981	0.0452021	0.0217427	chr3-70988063-70988563	ExN2
182902	chr9	32118	110283044	110283544	2.65761	0.0452021	0.0272127	chr9-110283044-110283544	ExN2
182903	chrX	2545	13766198	13766698	2.13385	0.0452021	0.0371249	chrX-13766198-13766698	ExN2
182904	chr15	9077	48040121	48040621	1.24314	0.0452074	0.0241255	chr15-48040121-48040621	ExN2
182905	chr7	32557	82473317	82473817	1.63295	0.0452074	0.0414526	chr7-82473317-82473817	ExN2
182906	chr8	3544	10326130	10326630	1.28812	0.0452074	0.0211899	chr8-10326130-10326630	ExN2
182907	chr9	4979	13863036	13863536	0.876375	0.0452074	0.0266983	chr9-13863036-13863536	ExN2
182908	chr14	17861	69764109	69764609	1.50155	0.0452323	0.0424128	chr14-69764109-69764609	ExN2
182909	chr18	1971	4854521	4855021	1.38533	0.0452393	0.0369724	chr18-4854521-4855021	ExN2
182910	chr2	16493	39666184	39666684	1.41023	0.0452393	0.0298068	chr2-39666184-39666684	ExN2
182911	chr5	54165	144285119	144285619	1.20444	0.0452393	0.0159247	chr5-144285119-144285619	ExN2
182912	chr7	8507	19773385	19773885	1.7869	0.0452393	0.0448228	chr7-19773385-19773885	ExN2
182913	chr9	41311	129237110	129237610	1.57405	0.0452393	0.0380263	chr9-129237110-129237610	ExN2
182914	chr1	5765	11676690	11677190	2.43151	0.0452427	0.0208155	chr1-11676690-11677190	ExN2
182915	chr1	63320	186076018	186076518	2.59006	0.0452427	0.0199961	chr1-186076018-186076518	ExN2
182916	chr1	78754	224760861	224761361	1.47444	0.0452427	0.0410997	chr1-224760861-224761361	ExN2
182917	chr10	39631	105321427	105321927	2.39411	0.0452427	0.0168787	chr10-105321427-105321927	ExN2
182918	chr13	30105	106267007	106267507	2.80922	0.0452427	0.0259245	chr13-106267007-106267507	ExN2
182919	chr17	11924	35743568	35744068	2.57196	0.0452427	0.0239224	chr17-35743568-35744068	ExN2
182920	chr17	16683	48842302	48842802	2.45824	0.0452427	0.0195941	chr17-48842302-48842802	ExN2
182921	chr3	73421	195458286	195458786	3.05576	0.0452427	0.0369544	chr3-195458286-195458786	ExN2
182922	chr4	55115	156701810	156702310	2.53886	0.0452427	0.0236095	chr4-156701810-156702310	ExN2
182923	chr5	60200	159418290	159418790	2.74871	0.0452427	0.0295465	chr5-159418290-159418790	ExN2
182924	chr6	49852	135974375	135974875	2.48043	0.0452427	0.0195398	chr6-135974375-135974875	ExN2
182925	chr7	58592	151045987	151046487	1.77588	0.0452427	0.0431026	chr7-151045987-151046487	ExN2
182926	chr9	15268	69065854	69066354	2.40719	0.0452427	0.0184168	chr9-69065854-69066354	ExN2
182927	chr9	35526	118121430	118121930	2.71864	0.0452427	0.0276319	chr9-118121430-118121930	ExN2
182928	chr1	24863	58112664	58113164	1.81617	0.045245	0.030451	chr1-58112664-58113164	ExN2
182929	chr15	23792	87973355	87973855	1.13687	0.045245	0.0432229	chr15-87973355-87973855	ExN2
182930	chr16	392	525483	525983	1.56211	0.045245	0.0558003	chr16-525483-525983	ExN2
182931	chr22	5962	31293563	31294063	1.76094	0.045245	0.0264389	chr22-31293563-31294063	ExN2
182932	chr5	67640	176613863	176614363	1.11353	0.045245	0.0384194	chr5-176613863-176614363	ExN2
182933	chr6	59118	157653344	157653844	1.35451	0.045245	0.0213971	chr6-157653344-157653844	ExN2
182934	chr8	31022	80406310	80406810	1.27408	0.045245	0.0228326	chr8-80406310-80406810	ExN2
182935	chr9	20083	80651089	80651589	0.887606	0.045245	0.0385118	chr9-80651089-80651589	ExN2
182936	chr1	43356	110716770	110717270	1.89201	0.0452464	0.0283812	chr1-110716770-110717270	ExN2
182937	chr16	6955	17837036	17837536	2.44433	0.0452464	0.0366626	chr16-17837036-17837536	ExN2
182938	chr16	24215	83187410	83187910	2.6343	0.0452464	0.0366133	chr16-83187410-83187910	ExN2
182939	chr4	40458	112671053	112671553	2.36493	0.0452464	0.0313802	chr4-112671053-112671553	ExN2
182940	chr7	36982	95734623	95735123	2.15913	0.0452464	0.0444268	chr7-95734623-95735123	ExN2
182941	chr8	10134	27400448	27400948	1.88686	0.0452464	0.0379101	chr8-27400448-27400948	ExN2
182942	chr10	36899	99761150	99761650	1.11746	0.0452629	0.0347455	chr10-99761150-99761650	ExN2
182943	chr7	59137	151809414	151809914	1.20876	0.0452777	0.0175306	chr7-151809414-151809914	ExN2
182944	chr13	10730	44255802	44256302	0.862262	0.0452802	0.0180821	chr13-44255802-44256302	ExN2
182945	chr1	1817	3369762	3370262	1.56796	0.0452954	0.0203537	chr1-3369762-3370262	ExN2
182946	chr1	20863	46550588	46551088	2.17239	0.0452954	0.0475979	chr1-46550588-46551088	ExN2
182947	chr1	31719	77711277	77711777	2.79005	0.0452954	0.0268428	chr1-77711277-77711777	ExN2
182948	chr1	54130	164495857	164496357	1.34331	0.0452954	0.0302534	chr1-164495857-164496357	ExN2
182949	chr1	79399	226494065	226494565	1.46264	0.0452954	0.0294069	chr1-226494065-226494565	ExN2
182950	chr10	12653	30171978	30172478	2.99494	0.0452954	0.0365293	chr10-30171978-30172478	ExN2
182951	chr10	38560	103560437	103560937	2.76255	0.0452954	0.0306089	chr10-103560437-103560937	ExN2
182952	chr11	41350	102276991	102277491	2.18767	0.0452954	0.0235214	chr11-102276991-102277491	ExN2
182953	chr12	14612	37413229	37413729	2.50945	0.0452954	0.0223631	chr12-37413229-37413729	ExN2
182954	chr12	37258	98424139	98424639	2.34616	0.0452954	0.0160747	chr12-98424139-98424639	ExN2
182955	chr12	44176	113782803	113783303	1.59186	0.0452954	0.0227643	chr12-113782803-113783303	ExN2
182956	chr16	8544	24147276	24147776	2.30596	0.0452954	0.0150205	chr16-24147276-24147776	ExN2
182957	chr17	22324	65679911	65680411	3.55787	0.0452954	0.0366914	chr17-65679911-65680411	ExN2
182958	chr17	29729	80464922	80465422	2.60739	0.0452954	0.0328276	chr17-80464922-80465422	ExN2
182959	chr2	55919	157473538	157474038	1.84113	0.0452954	0.0685786	chr2-157473538-157474038	ExN2
182960	chr22	6240	31935579	31936079	2.24362	0.0452954	0.0277701	chr22-31935579-31936079	ExN2
182961	chr22	7922	36565338	36565838	1.595	0.0452954	0.0244455	chr22-36565338-36565838	ExN2
182962	chr3	36806	98557828	98558328	2.70575	0.0452954	0.0461911	chr3-98557828-98558328	ExN2
182963	chr4	27261	75171360	75171860	2.43021	0.0452954	0.0208014	chr4-75171360-75171860	ExN2
182964	chr5	61660	162406398	162406898	1.27193	0.0452954	0.0320944	chr5-162406398-162406898	ExN2
182965	chr6	11553	29995375	29995875	2.57391	0.0452954	0.0223346	chr6-29995375-29995875	ExN2
182966	chr7	48131	124334115	124334615	2.48919	0.0452954	0.0256475	chr7-124334115-124334615	ExN2
182967	chrY	416	16639703	16640203	2.95081	0.0452954	0.0291728	chrY-16639703-16640203	ExN2
182968	chr7	51196	131265292	131265792	1.70254	0.045332	0.0431465	chr7-131265292-131265792	ExN2
182969	chr11	16120	35676186	35676686	0.833529	0.0453336	0.0282935	chr11-35676186-35676686	ExN2
182970	chr12	9365	21939380	21939880	1.73396	0.0453336	0.0254491	chr12-21939380-21939880	ExN2
182971	chr7	26650	65960313	65960813	1.6905	0.0453336	0.0575526	chr7-65960313-65960813	ExN2
182972	chr4	44254	123776155	123776655	0.946119	0.0453433	0.0400423	chr4-123776155-123776655	ExN2
182973	chr16	8595	24255339	24255839	1.57598	0.0453562	0.032053	chr16-24255339-24255839	ExN2
182974	chr6	64030	168427223	168427723	3.28491	0.0453644	0.0277572	chr6-168427223-168427723	ExN2
182975	chr5	24398	64144746	64145246	1.79693	0.0453651	0.0513324	chr5-64144746-64145246	ExN2
182976	chr1	47265	121456845	121457345	1.3363	0.0453721	0.0184515	chr1-121456845-121457345	ExN2
182977	chr1	47813	147773133	147773633	1.57445	0.0453721	0.0195922	chr1-147773133-147773633	ExN2
182978	chr1	81966	231882801	231883301	2.54451	0.0453721	0.0252832	chr1-231882801-231883301	ExN2
182979	chr10	4485	11151322	11151822	2.26246	0.0453721	0.0152797	chr10-11151322-11151822	ExN2
182980	chr12	20626	52789986	52790486	1.68416	0.0453721	0.0310538	chr12-52789986-52790486	ExN2
182981	chr12	35352	93536990	93537490	0.805462	0.0453721	0.0158974	chr12-93536990-93537490	ExN2
182982	chr14	27800	94126163	94126663	2.72558	0.0453721	0.0298786	chr14-94126163-94126663	ExN2
182983	chr18	17613	46755266	46755766	1.33142	0.0453721	0.0637257	chr18-46755266-46755766	ExN2
182984	chr2	60502	169082168	169082668	2.59171	0.0453721	0.0273149	chr2-169082168-169082668	ExN2
182985	chr2	76199	215498462	215498962	0.749167	0.0453721	0.0370861	chr2-215498462-215498962	ExN2
182986	chr20	17170	45944129	45944629	1.23503	0.0453721	0.0384218	chr20-45944129-45944629	ExN2
182987	chr3	4026	10301735	10302235	2.29655	0.0453721	0.0160919	chr3-10301735-10302235	ExN2
182988	chr3	29740	71244111	71244611	1.12591	0.0453721	0.018309	chr3-71244111-71244611	ExN2
182989	chr4	60344	171258554	171259054	2.49256	0.0453721	0.0374609	chr4-171258554-171259054	ExN2
182990	chr6	9595	24007409	24007909	2.20453	0.0453721	0.0141205	chr6-24007409-24007909	ExN2
182991	chr7	11968	28115312	28115812	2.25415	0.0453721	0.0223629	chr7-28115312-28115812	ExN2
182992	chr7	15698	35827726	35828226	2.3146	0.0453721	0.0161677	chr7-35827726-35828226	ExN2
182993	chr7	28967	73373872	73374372	2.78219	0.0453721	0.0293944	chr7-73373872-73374372	ExN2
182994	chr7	44193	113396947	113397447	2.61859	0.0453721	0.0353157	chr7-113396947-113397447	ExN2
182995	chr9	44525	134794542	134795042	2.7878	0.0453721	0.0250984	chr9-134794542-134795042	ExN2
182996	chr1	12819	27599091	27599591	0.54586	0.045378	0.0207839	chr1-27599091-27599591	ExN2
182997	chr20	19128	49901415	49901915	1.37939	0.0453916	0.0305535	chr20-49901415-49901915	ExN2
182998	chr2	20575	50455905	50456405	2.17264	0.0454144	0.033985	chr2-50455905-50456405	ExN2
182999	chr1	43040	110209850	110210350	1.10552	0.0454246	0.0667808	chr1-110209850-110210350	ExN2
183000	chr15	28530	99415186	99415686	0.91003	0.0454246	0.0334553	chr15-99415186-99415686	ExN2
183001	chr1	23517	54512611	54513111	1.42464	0.0454315	0.0240196	chr1-54512611-54513111	ExN2
183002	chr3	30886	73222101	73222601	2.887	0.0454315	0.0239166	chr3-73222101-73222601	ExN2
183003	chr10	50014	132429825	132430325	1.46879	0.0454346	0.0423483	chr10-132429825-132430325	ExN2
183004	chr8	35809	93975097	93975597	1.42648	0.0454346	0.0438944	chr8-93975097-93975597	ExN2
183005	chr15	29447	101346922	101347422	0.92517	0.0454368	0.023367	chr15-101346922-101347422	ExN2
183006	chr2	60148	168450264	168450764	2.50306	0.0454368	0.0360558	chr2-168450264-168450764	ExN2
183007	chr21	1507	15754674	15755174	2.17029	0.0454368	0.0251714	chr21-15754674-15755174	ExN2
183008	chr22	7800	36370434	36370934	2.31405	0.0454368	0.0277168	chr22-36370434-36370934	ExN2
183009	chr3	72985	194549600	194550100	2.13499	0.0454368	0.0232261	chr3-194549600-194550100	ExN2
183010	chr4	27336	75391670	75392170	1.20182	0.0454368	0.0450545	chr4-75391670-75392170	ExN2
183011	chr4	64586	183858147	183858647	2.32575	0.0454368	0.0338798	chr4-183858147-183858647	ExN2
183012	chr5	61472	161766537	161767037	2.13253	0.0454368	0.0221171	chr5-161766537-161767037	ExN2
183013	chrX	7713	45832485	45832985	1.73678	0.0454368	0.020126	chrX-45832485-45832985	ExN2
183014	chr1	83491	235445628	235446128	3.19575	0.0454382	0.0438973	chr1-235445628-235446128	ExN2
183015	chr10	32811	89090756	89091256	2.31698	0.0454382	0.0209346	chr10-89090756-89091256	ExN2
183016	chr11	448	764196	764696	1.80816	0.0454382	0.0326967	chr11-764196-764696	ExN2
183017	chr11	43834	109247849	109248349	2.10086	0.0454382	0.0128638	chr11-109247849-109248349	ExN2
183018	chr14	29197	97538911	97539411	1.32777	0.0454382	0.0297181	chr14-97538911-97539411	ExN2
183019	chr16	11743	47137091	47137591	2.13974	0.0454382	0.0143942	chr16-47137091-47137591	ExN2
183020	chr17	24495	72747429	72747929	1.72493	0.0454382	0.0131841	chr17-72747429-72747929	ExN2
183021	chr2	50239	141841289	141841789	2.36536	0.0454382	0.0180263	chr2-141841289-141841789	ExN2
183022	chr2	77541	218095519	218096019	2.67206	0.0454382	0.0235166	chr2-218095519-218096019	ExN2
183023	chr20	2517	5658827	5659327	1.96751	0.0454382	0.0623435	chr20-5658827-5659327	ExN2
183024	chr3	3320	9060065	9060565	2.3575	0.0454382	0.0191979	chr3-9060065-9060565	ExN2
183025	chr3	22458	52895614	52896114	2.78799	0.0454382	0.023643	chr3-52895614-52896114	ExN2
183026	chr4	7299	13250250	13250750	1.26667	0.0454382	0.0250976	chr4-13250250-13250750	ExN2
183027	chr5	40199	110896863	110897363	2.63214	0.0454382	0.0232797	chr5-110896863-110897363	ExN2
183028	chr6	62285	164905241	164905741	2.38535	0.0454382	0.0191767	chr6-164905241-164905741	ExN2
183029	chr7	2047	2875113	2875613	2.25254	0.0454382	0.0154089	chr7-2875113-2875613	ExN2
183030	chr7	33410	85467447	85467947	2.17853	0.0454382	0.0186849	chr7-85467447-85467947	ExN2
183031	chr7	59590	153567351	153567851	2.30706	0.0454382	0.0207779	chr7-153567351-153567851	ExN2
183032	chr9	29366	102471255	102471755	1.37652	0.0454382	0.0298909	chr9-102471255-102471755	ExN2
183033	chr9	31815	109754350	109754850	1.51841	0.0454504	0.0422915	chr9-109754350-109754850	ExN2
183034	chr1	70854	205961818	205962318	1.45725	0.0454532	0.0320751	chr1-205961818-205962318	ExN2
183035	chr15	12611	58551064	58551564	1.80042	0.0454532	0.0455836	chr15-58551064-58551564	ExN2
183036	chr6	2492	5846758	5847258	1.37228	0.0454532	0.0363385	chr6-5846758-5847258	ExN2
183037	chr10	9833	23630326	23630826	1.50314	0.0454566	0.0235878	chr10-23630326-23630826	ExN2
183038	chr2	15435	36807162	36807662	1.68513	0.0454566	0.0279209	chr2-36807162-36807662	ExN2
183039	chr3	14944	34542722	34543222	1.19172	0.0454566	0.0212268	chr3-34542722-34543222	ExN2
183040	chr5	56592	150385441	150385941	1.8913	0.0454566	0.0272801	chr5-150385441-150385941	ExN2
183041	chr6	7427	17269705	17270205	0.869598	0.0454566	0.0286217	chr6-17269705-17270205	ExN2
183042	chr6	12856	33650072	33650572	1.728	0.0454566	0.0249687	chr6-33650072-33650572	ExN2
183043	chr12	34543	91778401	91778901	2.58136	0.0454645	0.0231524	chr12-91778401-91778901	ExN2
183044	chr13	12408	48113132	48113632	3.33033	0.0454645	0.0549061	chr13-48113132-48113632	ExN2
183045	chr14	25239	89255025	89255525	1.50078	0.0454645	0.0452374	chr14-89255025-89255525	ExN2
183046	chr2	50873	143726814	143727314	2.23678	0.0454645	0.0265214	chr2-143726814-143727314	ExN2
183047	chr5	50445	137087105	137087605	1.33225	0.0454645	0.0279042	chr5-137087105-137087605	ExN2
183048	chr6	62114	164129008	164129508	2.14348	0.0454645	0.0231711	chr6-164129008-164129508	ExN2
183049	chr9	26632	96519701	96520201	2.17613	0.0454645	0.0252271	chr9-96519701-96520201	ExN2
183050	chr9	27386	98290399	98290899	2.25447	0.0454645	0.0291825	chr9-98290399-98290899	ExN2
183051	chr8	42161	109692533	109693033	1.37504	0.0454681	0.0471156	chr8-109692533-109693033	ExN2
183052	chr1	16734	36938699	36939199	1.33959	0.0454871	0.0136865	chr1-36938699-36939199	ExN2
183053	chr10	23079	63540579	63541079	2.22987	0.0454871	0.0218118	chr10-63540579-63541079	ExN2
183054	chr11	7848	15571675	15572175	2.28705	0.0454871	0.0205509	chr11-15571675-15572175	ExN2
183055	chr12	35620	94085763	94086263	1.08515	0.0454871	0.0258166	chr12-94085763-94086263	ExN2
183056	chr14	4524	31809486	31809986	1.73178	0.0454871	0.0207193	chr14-31809486-31809986	ExN2
183057	chr14	18386	71310367	71310867	1.74963	0.0454871	0.0216571	chr14-71310367-71310867	ExN2
183058	chr19	5724	10911920	10912420	1.15966	0.0454871	0.0210066	chr19-10911920-10912420	ExN2
183059	chr2	8632	19046958	19047458	1.43166	0.0454871	0.0494244	chr2-19046958-19047458	ExN2
183060	chr2	17456	42492412	42492912	2.36598	0.0454871	0.0187204	chr2-42492412-42492912	ExN2
183061	chr2	65184	182593310	182593810	1.13456	0.0454871	0.02979	chr2-182593310-182593810	ExN2
183062	chr2	72113	202385864	202386364	1.26771	0.0454871	0.0241358	chr2-202385864-202386364	ExN2
183063	chr3	14600	33915753	33916253	0.78199	0.0454871	0.0470272	chr3-33915753-33916253	ExN2
183064	chr4	1050	1919603	1920103	1.33014	0.0454871	0.0309222	chr4-1919603-1920103	ExN2
183065	chr4	5854	9828472	9828972	2.45148	0.0454871	0.0240295	chr4-9828472-9828972	ExN2
183066	chr4	35491	98482788	98483288	1.36953	0.0454871	0.0248932	chr4-98482788-98483288	ExN2
183067	chr4	53619	153114821	153115321	2.74984	0.0454871	0.0327911	chr4-153114821-153115321	ExN2
183068	chr5	50547	137217218	137217718	1.08863	0.0454871	0.0341583	chr5-137217218-137217718	ExN2
183069	chr6	2283	5506339	5506839	2.50625	0.0454871	0.021766	chr6-5506339-5506839	ExN2
183070	chr6	57434	154273581	154274081	2.41104	0.0454871	0.0189477	chr6-154273581-154274081	ExN2
183071	chr6	62223	164601155	164601655	0.519516	0.0454871	0.00770764	chr6-164601155-164601655	ExN2
183072	chr8	16657	42641668	42642168	2.837	0.0454871	0.0303997	chr8-42641668-42642168	ExN2
183073	chr8	55395	141045450	141045950	1.67715	0.0454871	0.0334087	chr8-141045450-141045950	ExN2
183074	chrX	4091	21078729	21079229	1.57204	0.0454871	0.0197725	chrX-21078729-21079229	ExN2
183075	chr8	30574	79610359	79610859	0.882136	0.0454914	0.031582	chr8-79610359-79610859	ExN2
183076	chr14	10292	50846511	50847011	2.0339	0.0455003	0.0381309	chr14-50846511-50847011	ExN2
183077	chr5	34978	94995054	94995554	0.953952	0.0455003	0.0199531	chr5-94995054-94995554	ExN2
183078	chr10	1574	3324810	3325310	2.1299	0.0455079	0.0261546	chr10-3324810-3325310	ExN2
183079	chr11	2891	5376152	5376652	2.4797	0.0455079	0.0377046	chr11-5376152-5376652	ExN2
183080	chr18	18461	48651593	48652093	2.87437	0.0455079	0.0234067	chr18-48651593-48652093	ExN2
183081	chr19	9543	19348144	19348644	3.574	0.0455079	0.0622066	chr19-19348144-19348644	ExN2
183082	chr1	43338	110692890	110693390	1.11744	0.0455111	0.039083	chr1-110692890-110693390	ExN2
183083	chr2	59605	167183836	167184336	1.26439	0.0455123	0.0233343	chr2-167183836-167184336	ExN2
183084	chr21	8423	34835972	34836472	1.84671	0.0455123	0.0321934	chr21-34835972-34836472	ExN2
183085	chr8	16232	41844686	41845186	1.72484	0.0455123	0.0268406	chr8-41844686-41845186	ExN2
183086	chr22	3345	25025949	25026449	1.44039	0.0455146	0.0275097	chr22-25025949-25026449	ExN2
183087	chr1	38058	95537183	95537683	1.1292	0.0455217	0.0416543	chr1-95537183-95537683	ExN2
183088	chr6	62220	164554892	164555392	1.47367	0.0455247	0.0507894	chr6-164554892-164555392	ExN2
183089	chr11	20982	47524447	47524947	0.895087	0.045539	0.0316377	chr11-47524447-47524947	ExN2
183090	chr12	16532	42918310	42918810	1.81367	0.0455667	0.0287553	chr12-42918310-42918810	ExN2
183091	chr5	68871	179598928	179599428	2.05052	0.0455667	0.0386144	chr5-179598928-179599428	ExN2
183092	chr10	50783	133388108	133388608	2.33715	0.0455692	0.0177711	chr10-133388108-133388608	ExN2
183093	chr13	27661	99026195	99026695	2.15164	0.0455692	0.0159467	chr13-99026195-99026695	ExN2
183094	chr14	6894	38197217	38197717	2.17321	0.0455692	0.0196748	chr14-38197217-38197717	ExN2
183095	chr20	10204	24880291	24880791	1.38555	0.0455692	0.0182988	chr20-24880291-24880791	ExN2
183096	chr20	18932	49504809	49505309	2.8517	0.0455692	0.0281485	chr20-49504809-49505309	ExN2
183097	chr6	3273	7671702	7672202	2.30726	0.0455692	0.0202413	chr6-7671702-7672202	ExN2
183098	chr6	15908	40058948	40059448	2.3628	0.0455692	0.0174459	chr6-40058948-40059448	ExN2
183099	chr7	15166	34469126	34469626	2.92879	0.0455692	0.0344557	chr7-34469126-34469626	ExN2
183100	chr8	43116	113403625	113404125	1.73767	0.0455692	0.0133149	chr8-113403625-113404125	ExN2
183101	chrX	4349	22645368	22645868	2.27989	0.0455692	0.0194691	chrX-22645368-22645868	ExN2
183102	chr1	6238	12696246	12696746	2.20058	0.0455706	0.0288282	chr1-12696246-12696746	ExN2
183103	chr10	10402	24528997	24529497	2.59316	0.0455706	0.0423622	chr10-24528997-24529497	ExN2
183104	chr11	25802	64196397	64196897	1.42738	0.0455706	0.0297297	chr11-64196397-64196897	ExN2
183105	chr12	2116	4280966	4281466	2.03395	0.0455706	0.0271256	chr12-4280966-4281466	ExN2
183106	chr15	16882	69237694	69238194	2.04578	0.0455706	0.0223625	chr15-69237694-69238194	ExN2
183107	chr16	8688	24493795	24494295	1.92346	0.0455706	0.0349885	chr16-24493795-24494295	ExN2
183108	chr6	50768	138099756	138100256	1.91164	0.0455706	0.0304691	chr6-138099756-138100256	ExN2
183109	chrX	5482	31286581	31287081	2.81029	0.0455711	0.0308691	chrX-31286581-31287081	ExN2
183110	chr22	7195	34841114	34841614	2.88656	0.0455851	0.0260685	chr22-34841114-34841614	ExN2
183111	chr5	52203	140049183	140049683	1.29413	0.0456236	0.0216879	chr5-140049183-140049683	ExN2
183112	chr1	75161	215217297	215217797	1.63258	0.0456303	0.0195654	chr1-215217297-215217797	ExN2
183113	chr11	1552	2352404	2352904	1.92863	0.0456303	0.0290023	chr11-2352404-2352904	ExN2
183114	chr15	14862	64461976	64462476	2.04837	0.0456303	0.0249323	chr15-64461976-64462476	ExN2
183115	chr7	36783	95330152	95330652	0.705576	0.0456303	0.0291855	chr7-95330152-95330652	ExN2
183116	chr1	18505	41282606	41283106	2.29114	0.0456361	0.0337729	chr1-41282606-41283106	ExN2
183117	chr13	30133	106350073	106350573	1.92505	0.0456361	0.0164713	chr13-106350073-106350573	ExN2
183118	chr14	3658	29354447	29354947	2.07336	0.0456361	0.0255163	chr14-29354447-29354947	ExN2
183119	chr14	16542	67064984	67065484	2.48349	0.0456361	0.0226365	chr14-67064984-67065484	ExN2
183120	chr14	26022	90663623	90664123	1.65491	0.0456361	0.0442492	chr14-90663623-90664123	ExN2
183121	chr14	31564	102392505	102393005	2.50511	0.0456361	0.0224746	chr14-102392505-102393005	ExN2
183122	chr17	17945	51486010	51486510	2.71579	0.0456361	0.0255907	chr17-51486010-51486510	ExN2
183123	chr19	8901	18320892	18321392	1.30309	0.0456361	0.0130169	chr19-18320892-18321392	ExN2
183124	chr2	11754	26068546	26069046	2.28516	0.0456361	0.0201224	chr2-26068546-26069046	ExN2
183125	chr20	8754	21141754	21142254	2.14568	0.0456361	0.0149099	chr20-21141754-21142254	ExN2
183126	chr20	15296	41110694	41111194	1.34719	0.0456361	0.0216941	chr20-41110694-41111194	ExN2
183127	chr3	55096	145458071	145458571	2.36545	0.0456361	0.0217835	chr3-145458071-145458571	ExN2
183128	chr4	23745	63104553	63105053	2.21986	0.0456361	0.0182013	chr4-63104553-63105053	ExN2
183129	chr4	25169	68826727	68827227	2.33263	0.0456361	0.0341399	chr4-68826727-68827227	ExN2
183130	chr6	44542	123740365	123740865	2.10741	0.0456361	0.0187797	chr6-123740365-123740865	ExN2
183131	chr7	19894	44269340	44269840	0.648249	0.0456361	0.0217793	chr7-44269340-44269840	ExN2
183132	chr8	38211	100705684	100706184	2.31145	0.0456361	0.0210111	chr8-100705684-100706184	ExN2
183133	chr8	49185	128108827	128109327	1.59988	0.0456361	0.0466873	chr8-128108827-128109327	ExN2
183134	chr8	55888	141597621	141598121	2.1666	0.0456361	0.0143987	chr8-141597621-141598121	ExN2
183135	chr9	16035	70531304	70531804	1.92792	0.0456361	0.0226749	chr9-70531304-70531804	ExN2
183136	chr9	29392	102578519	102579019	1.40744	0.0456361	0.0294557	chr9-102578519-102579019	ExN2
183137	chr9	40995	128829577	128830077	1.29492	0.0456394	0.0921358	chr9-128829577-128830077	ExN2
183138	chr10	33515	91117500	91118000	3.22968	0.0456447	0.0373579	chr10-91117500-91118000	ExN2
183139	chr12	9187	21500816	21501316	2.06159	0.0456447	0.0353104	chr12-21500816-21501316	ExN2
183140	chr2	14673	33559180	33559680	1.505	0.0456447	0.0344616	chr2-33559180-33559680	ExN2
183141	chr4	60183	170529166	170529666	2.64288	0.0456447	0.023082	chr4-170529166-170529666	ExN2
183142	chr6	17448	43401838	43402338	0.966749	0.0456447	0.0283368	chr6-43401838-43402338	ExN2
183143	chr1	28297	67686557	67687057	0.643651	0.0456612	0.0259832	chr1-67686557-67687057	ExN2
183144	chr16	24375	83533250	83533750	1.53271	0.0456682	0.0199022	chr16-83533250-83533750	ExN2
183145	chr4	60939	173081620	173082120	1.64755	0.0456682	0.0299481	chr4-173081620-173082120	ExN2
183146	chr11	43612	108729219	108729719	1.92327	0.0456781	0.0359268	chr11-108729219-108729719	ExN2
183147	chr3	23754	56173417	56173917	1.72657	0.0456781	0.029406	chr3-56173417-56173917	ExN2
183148	chr5	26065	68353577	68354077	1.68242	0.0456781	0.0279194	chr5-68353577-68354077	ExN2
183149	chr2	37360	105409708	105410208	1.05667	0.0456815	0.0379262	chr2-105409708-105410208	ExN2
183150	chr17	29745	80476347	80476847	1.63565	0.0456871	0.0456888	chr17-80476347-80476847	ExN2
183151	chr13	4975	30730473	30730973	0.906895	0.0456891	0.0352064	chr13-30730473-30730973	ExN2
183152	chr14	30768	100867281	100867781	0.71771	0.0456891	0.0254164	chr14-100867281-100867781	ExN2
183153	chr1	21383	48261835	48262335	2.1229	0.0456952	0.0225351	chr1-48261835-48262335	ExN2
183154	chr11	52292	125922973	125923473	1.10077	0.0456952	0.038676	chr11-125922973-125923473	ExN2
183155	chr13	27314	98452785	98453285	2.01182	0.0456952	0.0215842	chr13-98452785-98453285	ExN2
183156	chr4	35470	98446417	98446917	2.11976	0.0456952	0.0228353	chr4-98446417-98446917	ExN2
183157	chr5	26340	68909981	68910481	2.01583	0.0456952	0.0210074	chr5-68909981-68910481	ExN2
183158	chr9	38289	124001346	124001846	1.99905	0.0456952	0.0202479	chr9-124001346-124001846	ExN2
183159	chr9	40622	128253569	128254069	2.049	0.0456952	0.0230015	chr9-128253569-128254069	ExN2
183160	chr1	12381	26848468	26848968	1.19787	0.045698	0.0183221	chr1-26848468-26848968	ExN2
183161	chr1	20351	45098713	45099213	1.98159	0.045698	0.015262	chr1-45098713-45099213	ExN2
183162	chr1	58060	174062838	174063338	3.38477	0.045698	0.0435136	chr1-174062838-174063338	ExN2
183163	chr10	27183	74646560	74647060	2.26559	0.045698	0.0206083	chr10-74646560-74647060	ExN2
183164	chr11	19680	45455472	45455972	0.990078	0.045698	0.0323733	chr11-45455472-45455972	ExN2
183165	chr12	952	2209196	2209696	1.73665	0.045698	0.0263465	chr12-2209196-2209696	ExN2
183166	chr12	34039	90091126	90091626	1.43937	0.045698	0.0249148	chr12-90091126-90091626	ExN2
183167	chr17	28945	79282754	79283254	2.3952	0.045698	0.023295	chr17-79282754-79283254	ExN2
183168	chr18	6469	21064396	21064896	2.3265	0.045698	0.0248369	chr18-21064396-21064896	ExN2
183169	chr19	6219	12635635	12636135	2.494	0.045698	0.0242079	chr19-12635635-12636135	ExN2
183170	chr19	8691	18070102	18070602	1.1855	0.045698	0.0240495	chr19-18070102-18070602	ExN2
183171	chr19	12538	34507565	34508065	3.08238	0.045698	0.0328048	chr19-34507565-34508065	ExN2
183172	chr19	13147	35958939	35959439	2.17342	0.045698	0.039594	chr19-35958939-35959439	ExN2
183173	chr2	13943	31070329	31070829	2.74336	0.045698	0.0200469	chr2-31070329-31070829	ExN2
183174	chr2	34200	97697195	97697695	0.857306	0.045698	0.0235715	chr2-97697195-97697695	ExN2
183175	chr2	85162	237079275	237079775	2.88325	0.045698	0.0355552	chr2-237079275-237079775	ExN2
183176	chr3	50346	133328330	133328830	1.56478	0.045698	0.0242932	chr3-133328330-133328830	ExN2
183177	chr3	52395	138799753	138800253	1.62788	0.045698	0.0332398	chr3-138799753-138800253	ExN2
183178	chr4	26355	72446603	72447103	1.68855	0.045698	0.0462061	chr4-72446603-72447103	ExN2
183179	chr7	59807	154332761	154333261	0.786956	0.045698	0.0285527	chr7-154332761-154333261	ExN2
183180	chr8	38631	101609837	101610337	2.46402	0.045698	0.0240792	chr8-101609837-101610337	ExN2
183181	chr8	57563	144102672	144103172	1.97793	0.045698	0.0420239	chr8-144102672-144103172	ExN2
183182	chr9	34362	115956940	115957440	2.63047	0.045698	0.0199287	chr9-115956940-115957440	ExN2
183183	chr8	51812	133568740	133569240	1.33815	0.0457198	0.0391616	chr8-133568740-133569240	ExN2
183184	chr16	1821	2605352	2605852	1.75478	0.0457511	0.0218945	chr16-2605352-2605852	ExN2
183185	chr2	10213	23174181	23174681	2.07559	0.0457511	0.0274582	chr2-23174181-23174681	ExN2
183186	chr7	181	345744	346244	2.20885	0.0457511	0.026307	chr7-345744-346244	ExN2
183187	chr8	16417	42215466	42215966	2.122	0.0457511	0.0286152	chr8-42215466-42215966	ExN2
183188	chr1	23424	54366014	54366514	1.71222	0.0457603	0.0363953	chr1-54366014-54366514	ExN2
183189	chr1	42689	109740132	109740632	0.951441	0.0457603	0.0522282	chr1-109740132-109740632	ExN2
183190	chr1	64999	193591414	193591914	2.40678	0.0457603	0.0220593	chr1-193591414-193591914	ExN2
183191	chr10	3661	9051283	9051783	2.30741	0.0457603	0.0241	chr10-9051283-9051783	ExN2
183192	chr10	13848	33681977	33682477	2.00131	0.0457603	0.0185291	chr10-33681977-33682477	ExN2
183193	chr13	20833	77245967	77246467	0.991865	0.0457603	0.0129927	chr13-77245967-77246467	ExN2
183194	chr14	3729	29473409	29473909	2.63895	0.0457603	0.0279885	chr14-29473409-29473909	ExN2
183195	chr15	12085	57302061	57302561	1.38418	0.0457603	0.0229493	chr15-57302061-57302561	ExN2
183196	chr18	30043	75291497	75291997	2.16138	0.0457603	0.0174069	chr18-75291497-75291997	ExN2
183197	chr19	3431	5070432	5070932	1.3963	0.0457603	0.0193811	chr19-5070432-5070932	ExN2
183198	chr2	15423	36796197	36796697	1.48847	0.0457603	0.013692	chr2-36796197-36796697	ExN2
183199	chr22	4119	26711316	26711816	2.2784	0.0457603	0.0208592	chr22-26711316-26711816	ExN2
183200	chr3	7832	16516630	16517130	2.47137	0.0457603	0.016336	chr3-16516630-16517130	ExN2
183201	chr3	9171	20023646	20024146	1.31623	0.0457603	0.0605789	chr3-20023646-20024146	ExN2
183202	chr4	18254	43148429	43148929	1.33251	0.0457603	0.0464015	chr4-43148429-43148929	ExN2
183203	chr4	63951	182537350	182537850	3.03193	0.0457603	0.0331047	chr4-182537350-182537850	ExN2
183204	chr5	5312	10568300	10568800	2.08115	0.0457603	0.0147462	chr5-10568300-10568800	ExN2
183205	chr5	20344	54644091	54644591	2.06555	0.0457603	0.0171208	chr5-54644091-54644591	ExN2
183206	chr5	54358	145078605	145079105	1.89952	0.0457603	0.0136696	chr5-145078605-145079105	ExN2
183207	chr6	1760	4366385	4366885	2.73335	0.0457603	0.0284081	chr6-4366385-4366885	ExN2
183208	chr6	1949	4914598	4915098	1.64659	0.0457603	0.0313847	chr6-4914598-4915098	ExN2
183209	chr6	14525	36820664	36821164	3.0023	0.0457603	0.0292672	chr6-36820664-36821164	ExN2
183210	chr7	53294	136698205	136698705	1.21417	0.0457603	0.0341824	chr7-136698205-136698705	ExN2
183211	chr8	38087	100440493	100440993	2.58212	0.0457603	0.0313565	chr8-100440493-100440993	ExN2
183212	chr1	41235	106252687	106253187	1.15097	0.0457806	0.0260516	chr1-106252687-106253187	ExN2
183213	chr5	5130	10351450	10351950	1.28489	0.0457806	0.0263837	chr5-10351450-10351950	ExN2
183214	chr11	54236	130431175	130431675	1.76943	0.0457825	0.051348	chr11-130431175-130431675	ExN2
183215	chr4	37724	104728407	104728907	1.20469	0.0457855	0.0327447	chr4-104728407-104728907	ExN2
183216	chr20	19584	50568492	50568992	1.57439	0.0457945	0.0401361	chr20-50568492-50568992	ExN2
183217	chr6	64398	169640175	169640675	2.13216	0.0458027	0.0263503	chr6-169640175-169640675	ExN2
183218	chr17	10886	32909808	32910308	0.980737	0.0458242	0.0405061	chr17-32909808-32910308	ExN2
183219	chr8	10468	27993402	27993902	2.04408	0.0458271	0.044396	chr8-27993402-27993902	ExN2
183220	chr20	12481	34255512	34256012	2.59771	0.0458281	0.0336714	chr20-34255512-34256012	ExN2
183221	chr8	8526	22985082	22985582	3.06396	0.0458281	0.0478965	chr8-22985082-22985582	ExN2
183222	chr1	5267	10495231	10495731	1.72452	0.0458297	0.0441309	chr1-10495231-10495731	ExN2
183223	chr1	47433	145606825	145607325	2.27905	0.0458297	0.0193275	chr1-145606825-145607325	ExN2
183224	chr1	63958	188976928	188977428	1.88977	0.0458297	0.016324	chr1-188976928-188977428	ExN2
183225	chr10	45233	121285879	121286379	1.84079	0.0458297	0.0142589	chr10-121285879-121286379	ExN2
183226	chr12	9093	21239824	21240324	1.68609	0.0458297	0.0264941	chr12-21239824-21240324	ExN2
183227	chr13	10568	43996462	43996962	1.15913	0.0458297	0.0112408	chr13-43996462-43996962	ExN2
183228	chr14	10505	51140878	51141378	1.92113	0.0458297	0.0145804	chr14-51140878-51141378	ExN2
183229	chr15	2755	29895966	29896466	1.63325	0.0458297	0.0203549	chr15-29895966-29896466	ExN2
183230	chr16	9120	25842201	25842701	2.1669	0.0458297	0.0161882	chr16-25842201-25842701	ExN2
183231	chr18	5630	13253144	13253644	1.84971	0.0458297	0.0316022	chr18-13253144-13253644	ExN2
183232	chr2	30878	81525288	81525788	2.23029	0.0458297	0.0185835	chr2-81525288-81525788	ExN2
183233	chr2	77107	217361432	217361932	1.75748	0.0458297	0.0315351	chr2-217361432-217361932	ExN2
183234	chr22	2244	22195212	22195712	2.24339	0.0458297	0.0194722	chr22-22195212-22195712	ExN2
183235	chr3	25806	62239438	62239938	1.51389	0.0458297	0.0292362	chr3-62239438-62239938	ExN2
183236	chr3	44006	117635400	117635900	2.80197	0.0458297	0.0261359	chr3-117635400-117635900	ExN2
183237	chr3	69804	186352200	186352700	2.44436	0.0458297	0.0301108	chr3-186352200-186352700	ExN2
183238	chr4	57802	164293757	164294257	2.25597	0.0458297	0.0179863	chr4-164293757-164294257	ExN2
183239	chr5	38219	104494174	104494674	2.11844	0.0458297	0.0152395	chr5-104494174-104494674	ExN2
183240	chr6	7801	18004887	18005387	2.54098	0.0458297	0.0225777	chr6-18004887-18005387	ExN2
183241	chr6	54617	147676416	147676916	1.46139	0.0458297	0.0213672	chr6-147676416-147676916	ExN2
183242	chr7	28311	71245659	71246159	0.840132	0.0458297	0.0102449	chr7-71245659-71246159	ExN2
183243	chr8	34894	91746412	91746912	0.782506	0.0458297	0.0157637	chr8-91746412-91746912	ExN2
183244	chr1	32268	79785497	79785997	2.22237	0.045859	0.0325735	chr1-79785497-79785997	ExN2
183245	chr2	73211	206045230	206045730	1.84141	0.0458652	0.0317871	chr2-206045230-206045730	ExN2
183246	chr1	13383	29247095	29247595	3.1412	0.0458841	0.0447776	chr1-29247095-29247595	ExN2
183247	chr1	18512	41294465	41294965	1.29162	0.0458841	0.0159857	chr1-41294465-41294965	ExN2
183248	chr15	18780	74621806	74622306	1.36593	0.0458841	0.0286716	chr15-74621806-74622306	ExN2
183249	chr18	8845	26565468	26565968	0.950624	0.0458841	0.0215356	chr18-26565468-26565968	ExN2
183250	chr21	7849	33408583	33409083	2.48325	0.0458841	0.0245429	chr21-33408583-33409083	ExN2
183251	chr4	58194	165268318	165268818	3.40259	0.0458841	0.0564411	chr4-165268318-165268818	ExN2
183252	chr6	18743	46238793	46239293	2.49014	0.0458841	0.0247736	chr6-46238793-46239293	ExN2
183253	chr8	7881	22074360	22074860	2.62301	0.0458841	0.0274652	chr8-22074360-22074860	ExN2
183254	chr9	41329	129259340	129259840	1.0644	0.0459046	0.0250906	chr9-129259340-129259840	ExN2
183255	chr10	28024	77325971	77326471	2.11162	0.0459242	0.0202314	chr10-77325971-77326471	ExN2
183256	chr10	33705	91571859	91572359	1.71161	0.0459242	0.0225125	chr10-91571859-91572359	ExN2
183257	chr14	13117	58187130	58187630	2.06401	0.0459242	0.0353948	chr14-58187130-58187630	ExN2
183258	chr15	14167	62928136	62928636	1.51061	0.0459242	0.0322099	chr15-62928136-62928636	ExN2
183259	chr16	19477	69287293	69287793	4.17581	0.0459242	0.0771155	chr16-69287293-69287793	ExN2
183260	chr17	849	1940438	1940938	1.96227	0.0459242	0.0213047	chr17-1940438-1940938	ExN2
183261	chr2	1842	3493594	3494094	1.51121	0.0459242	0.0357555	chr2-3493594-3494094	ExN2
183262	chr2	30117	79499186	79499686	2.25055	0.0459242	0.0165017	chr2-79499186-79499686	ExN2
183263	chr3	21337	50382454	50382954	2.57333	0.0459242	0.0214104	chr3-50382454-50382954	ExN2
183264	chr5	47625	130748097	130748597	2.26654	0.0459242	0.0229421	chr5-130748097-130748597	ExN2
183265	chr7	29214	73799280	73799780	2.08778	0.0459242	0.0244419	chr7-73799280-73799780	ExN2
183266	chr7	58868	151412837	151413337	2.65811	0.0459242	0.0392945	chr7-151412837-151413337	ExN2
183267	chr8	4984	13741816	13742316	2.08121	0.0459242	0.0252442	chr8-13741816-13742316	ExN2
183268	chr9	32750	112337146	112337646	2.73378	0.0459242	0.0306386	chr9-112337146-112337646	ExN2
183269	chrX	7990	47246791	47247291	1.90308	0.0459242	0.0135087	chrX-47246791-47247291	ExN2
183270	chr11	10642	21072450	21072950	0.828686	0.0459316	0.0198139	chr11-21072450-21072950	ExN2
183271	chr15	2513	29376437	29376937	1.12378	0.0459316	0.0326332	chr15-29376437-29376937	ExN2
183272	chr20	18861	49424527	49425027	0.88457	0.0459316	0.0556243	chr20-49424527-49425027	ExN2
183273	chr9	46541	137605933	137606433	1.67314	0.0459316	0.0376117	chr9-137605933-137606433	ExN2
183274	chr1	57790	173122544	173123044	1.6478	0.0459355	0.018947	chr1-173122544-173123044	ExN2
183275	chr10	7480	16984733	16985233	1.65468	0.0459355	0.028725	chr10-16984733-16985233	ExN2
183276	chr12	37454	98767202	98767702	0.851847	0.0459355	0.021026	chr12-98767202-98767702	ExN2
183277	chr15	10837	52558991	52559491	1.63696	0.0459355	0.0229055	chr15-52558991-52559491	ExN2
183278	chr16	22055	76897773	76898273	1.60785	0.0459355	0.0238565	chr16-76897773-76898273	ExN2
183279	chr20	21066	54576435	54576935	1.5374	0.0459355	0.0237159	chr20-54576435-54576935	ExN2
183280	chr8	5346	15425239	15425739	0.754527	0.0459355	0.0177969	chr8-15425239-15425739	ExN2
183281	chr6	54976	148438618	148439118	2.60896	0.0459434	0.0272065	chr6-148438618-148439118	ExN2
183282	chrX	2113	12042317	12042817	2.93607	0.0459434	0.0359997	chrX-12042317-12042817	ExN2
183283	chr16	15596	57899724	57900224	1.2887	0.0459709	0.0307964	chr16-57899724-57900224	ExN2
183284	chr1	17766	39410949	39411449	0.944596	0.0459822	0.0332773	chr1-39410949-39411449	ExN2
183285	chr6	63213	166851377	166851877	1.5839	0.0459822	0.035224	chr6-166851377-166851877	ExN2
183286	chr1	30452	74570682	74571182	1.18648	0.0459833	0.0460112	chr1-74570682-74571182	ExN2
183287	chr1	33205	83174843	83175343	1.77858	0.0459833	0.013759	chr1-83174843-83175343	ExN2
183288	chr1	82634	233654728	233655228	1.74891	0.0459833	0.0165611	chr1-233654728-233655228	ExN2
183289	chr11	15895	35354575	35355075	1.41139	0.0459833	0.0246552	chr11-35354575-35355075	ExN2
183290	chr11	17376	39412039	39412539	1.67045	0.0459833	0.0377439	chr11-39412039-39412539	ExN2
183291	chr11	51060	123439044	123439544	1.81773	0.0459833	0.017324	chr11-123439044-123439544	ExN2
183292	chr12	18549	48829105	48829605	2.5425	0.0459833	0.0554349	chr12-48829105-48829605	ExN2
183293	chr14	6792	37876522	37877022	2.00139	0.0459833	0.0172671	chr14-37876522-37877022	ExN2
183294	chr16	14329	55875666	55876166	2.55143	0.0459833	0.0293676	chr16-55875666-55876166	ExN2
183295	chr17	7567	19748429	19748929	1.94711	0.0459833	0.0394495	chr17-19748429-19748929	ExN2
183296	chr18	10282	30862893	30863393	0.76962	0.0459833	0.0240036	chr18-30862893-30863393	ExN2
183297	chr18	15722	43267659	43268159	1.32831	0.0459833	0.0227265	chr18-43267659-43268159	ExN2
183298	chr2	3855	9063365	9063865	2.01483	0.0459833	0.0206728	chr2-9063365-9063865	ExN2
183299	chr2	72221	202774488	202774988	2.63115	0.0459833	0.0254988	chr2-202774488-202774988	ExN2
183300	chr21	9935	38701550	38702050	2.29022	0.0459833	0.0307122	chr21-38701550-38702050	ExN2
183301	chr4	50773	146124257	146124757	1.96317	0.0459833	0.0157447	chr4-146124257-146124757	ExN2
183302	chr5	32488	88204834	88205334	2.18337	0.0459833	0.0150689	chr5-88204834-88205334	ExN2
183303	chr5	39829	109713111	109713611	1.938	0.0459833	0.0197303	chr5-109713111-109713611	ExN2
183304	chr6	2891	6738802	6739302	1.45415	0.0459833	0.0192033	chr6-6738802-6739302	ExN2
183305	chr6	49195	134346432	134346932	2.77663	0.0459833	0.023465	chr6-134346432-134346932	ExN2
183306	chr6	61006	161542506	161543006	2.2715	0.0459833	0.018071	chr6-161542506-161543006	ExN2
183307	chr9	9235	23821084	23821584	0.885802	0.0459833	0.0312555	chr9-23821084-23821584	ExN2
183308	chr5	2339	5271155	5271655	1.04362	0.0460043	0.0427776	chr5-5271155-5271655	ExN2
183309	chr8	34211	90033860	90034360	1.60371	0.0460246	0.0326006	chr8-90033860-90034360	ExN2
183310	chr1	16084	35595722	35596222	2.01858	0.0460253	0.038503	chr1-35595722-35596222	ExN2
183311	chr1	16794	37002172	37002672	2.80893	0.0460582	0.0313343	chr1-37002172-37002672	ExN2
183312	chr1	49151	153361188	153361688	2.84694	0.0460582	0.0483638	chr1-153361188-153361688	ExN2
183313	chr14	10561	51269557	51270057	2.82707	0.0460582	0.0278652	chr14-51269557-51270057	ExN2
183314	chr15	4188	33910241	33910741	2.27556	0.0460582	0.0264445	chr15-33910241-33910741	ExN2
183315	chr19	19606	53671635	53672135	2.55328	0.0460582	0.0218854	chr19-53671635-53672135	ExN2
183316	chr3	47515	126832255	126832755	1.93594	0.0460582	0.0254179	chr3-126832255-126832755	ExN2
183317	chr3	67916	181791506	181792006	1.37316	0.0460582	0.0141059	chr3-181791506-181792006	ExN2
183318	chr7	27295	67771805	67772305	2.60438	0.0460582	0.027694	chr7-67771805-67772305	ExN2
183319	chr7	28664	71977787	71978287	2.44319	0.0460582	0.0423177	chr7-71977787-71978287	ExN2
183320	chrX	10257	69607817	69608317	1.9494	0.0460582	0.0230212	chrX-69607817-69608317	ExN2
183321	chr2	64207	179802389	179802889	1.44736	0.0460624	0.0392821	chr2-179802389-179802889	ExN2
183322	chr3	30887	73222643	73223143	1.26715	0.0460688	0.0174763	chr3-73222643-73223143	ExN2
183323	chr12	5134	12158895	12159395	2.52621	0.0460705	0.0269555	chr12-12158895-12159395	ExN2
183324	chr14	24210	86896925	86897425	2.71043	0.0460705	0.0303431	chr14-86896925-86897425	ExN2
183325	chr15	5179	37685843	37686343	1.68018	0.0460705	0.0113109	chr15-37685843-37686343	ExN2
183326	chr2	25437	65358608	65359108	1.90455	0.0460705	0.0172878	chr2-65358608-65359108	ExN2
183327	chr22	7515	35705120	35705620	2.10228	0.0460705	0.0192769	chr22-35705120-35705620	ExN2
183328	chr3	50020	132522227	132522727	2.49702	0.0460705	0.0250797	chr3-132522227-132522727	ExN2
183329	chr3	66202	177574714	177575214	1.73891	0.0460705	0.0410338	chr3-177574714-177575214	ExN2
183330	chr5	47488	130160024	130160524	1.68769	0.0460705	0.0312204	chr5-130160024-130160524	ExN2
183331	chr5	52838	141758499	141758999	1.25341	0.0460705	0.0297611	chr5-141758499-141758999	ExN2
183332	chr6	39081	108760113	108760613	1.9425	0.0460705	0.0388226	chr6-108760113-108760613	ExN2
183333	chr6	48889	133967814	133968314	2.35863	0.0460705	0.0256647	chr6-133967814-133968314	ExN2
183334	chr8	38234	100781003	100781503	2.01722	0.0460705	0.0174064	chr8-100781003-100781503	ExN2
183335	chrX	2782	14507921	14508421	1.72323	0.0460705	0.0123011	chrX-14507921-14508421	ExN2
183336	chr9	26130	95107184	95107684	1.54362	0.0460906	0.025235	chr9-95107184-95107684	ExN2
183337	chr11	7854	15584247	15584747	1.58548	0.0461188	0.0310038	chr11-15584247-15584747	ExN2
183338	chr11	43668	108860291	108860791	1.459	0.0461188	0.0319484	chr11-108860291-108860791	ExN2
183339	chr17	13518	40193951	40194451	2.19024	0.0461188	0.031432	chr17-40193951-40194451	ExN2
183340	chr2	40501	114536987	114537487	1.81558	0.0461188	0.0208644	chr2-114536987-114537487	ExN2
183341	chr5	40255	111137529	111138029	2.36609	0.0461188	0.0291765	chr5-111137529-111138029	ExN2
183342	chr5	43204	117614501	117615001	2.17494	0.0461188	0.0331293	chr5-117614501-117615001	ExN2
183343	chr8	48944	127823012	127823512	1.25817	0.0461188	0.0303348	chr8-127823012-127823512	ExN2
183344	chr9	45115	135823987	135824487	1.80408	0.0461188	0.0229758	chr9-135823987-135824487	ExN2
183345	chr1	50080	155194668	155195168	0.732387	0.0461304	0.040703	chr1-155194668-155195168	ExN2
183346	chr12	2209	4442329	4442829	2.24101	0.0461304	0.0167911	chr12-4442329-4442829	ExN2
183347	chr17	18707	55490346	55490846	2.39108	0.0461304	0.0182295	chr17-55490346-55490846	ExN2
183348	chr2	12360	27140414	27140914	1.76946	0.0461304	0.0198547	chr2-27140414-27140914	ExN2
183349	chrX	20059	149489669	149490169	2.42187	0.0461304	0.0224357	chrX-149489669-149490169	ExN2
183350	chr20	21162	55424926	55425426	1.38322	0.046131	0.0339066	chr20-55424926-55425426	ExN2
183351	chr8	10680	28468103	28468603	0.943392	0.0461396	0.0183131	chr8-28468103-28468603	ExN2
183352	chr12	46477	120499068	120499568	1.91417	0.0461497	0.017505	chr12-120499068-120499568	ExN2
183353	chr13	10677	44190424	44190924	2.47396	0.0461497	0.0266792	chr13-44190424-44190924	ExN2
183354	chr15	28081	98668239	98668739	1.88925	0.0461497	0.0165538	chr15-98668239-98668739	ExN2
183355	chr18	13860	38128745	38129245	2.59983	0.0461497	0.0305205	chr18-38128745-38129245	ExN2
183356	chr19	12198	33496749	33497249	1.21264	0.0461497	0.0120363	chr19-33496749-33497249	ExN2
183357	chr20	9684	23920015	23920515	1.88246	0.0461497	0.0736544	chr20-23920015-23920515	ExN2
183358	chr22	7944	36595905	36596405	2.39761	0.0461497	0.0238172	chr22-36595905-36596405	ExN2
183359	chr6	19952	49142836	49143336	2.40496	0.0461497	0.0305325	chr6-49142836-49143336	ExN2
183360	chr7	34546	88549541	88550041	1.8743	0.0461497	0.0145407	chr7-88549541-88550041	ExN2
183361	chr8	30430	79188875	79189375	2.43709	0.0461497	0.0279037	chr8-79188875-79189375	ExN2
183362	chr2	13746	30789800	30790300	1.41753	0.0461524	0.0398161	chr2-30789800-30790300	ExN2
183363	chr5	6096	11681944	11682444	1.70611	0.046159	0.0327847	chr5-11681944-11682444	ExN2
183364	chr1	12742	27530975	27531475	1.84933	0.0461826	0.020105	chr1-27530975-27531475	ExN2
183365	chr1	15679	34173133	34173633	1.98016	0.0461826	0.0217393	chr1-34173133-34173633	ExN2
183366	chr13	28719	101780964	101781464	1.89291	0.0461826	0.0238426	chr13-101780964-101781464	ExN2
183367	chr2	3170	7671162	7671662	2.06806	0.0461826	0.024905	chr2-7671162-7671662	ExN2
183368	chr3	25701	62032598	62033098	1.93342	0.0461826	0.0207991	chr3-62032598-62033098	ExN2
183369	chr5	57673	152883838	152884338	2.1023	0.0461826	0.0310301	chr5-152883838-152884338	ExN2
183370	chr21	10703	40547831	40548331	2.20809	0.0461838	0.0557201	chr21-40547831-40548331	ExN2
183371	chr10	15977	43293153	43293653	1.31465	0.0461874	0.0485021	chr10-43293153-43293653	ExN2
183372	chr19	3598	5397741	5398241	1.13346	0.0461874	0.0200484	chr19-5397741-5398241	ExN2
183373	chr2	10738	24052196	24052696	1.64309	0.0461874	0.0284557	chr2-24052196-24052696	ExN2
183374	chr2	35843	101396225	101396725	1.7857	0.0461874	0.0318266	chr2-101396225-101396725	ExN2
183375	chr7	23263	50915554	50916054	0.564642	0.0461874	0.0220173	chr7-50915554-50916054	ExN2
183376	chr9	36550	120730869	120731369	0.754863	0.0461874	0.0294113	chr9-120730869-120731369	ExN2
183377	chr12	6258	13875088	13875588	2.88417	0.046194	0.0266935	chr12-13875088-13875588	ExN2
183378	chr12	44703	116172643	116173143	2.45204	0.046194	0.0218523	chr12-116172643-116173143	ExN2
183379	chr13	29928	105804479	105804979	0.83346	0.046194	0.0304396	chr13-105804479-105804979	ExN2
183380	chr19	3245	4773497	4773997	2.44435	0.046194	0.0182883	chr19-4773497-4773997	ExN2
183381	chr22	1636	20465378	20465878	2.48321	0.046194	0.0264818	chr22-20465378-20465878	ExN2
183382	chr6	12056	31393876	31394376	1.38709	0.046194	0.0418053	chr6-31393876-31394376	ExN2
183383	chr6	55454	149304518	149305018	1.29483	0.046194	0.0272232	chr6-149304518-149305018	ExN2
183384	chr9	5417	14693129	14693629	0.628844	0.046202	0.037506	chr9-14693129-14693629	ExN2
183385	chr1	12044	26035887	26036387	1.21564	0.0462205	0.0394319	chr1-26035887-26036387	ExN2
183386	chr14	10784	51821585	51822085	2.59166	0.0462205	0.028763	chr14-51821585-51822085	ExN2
183387	chr18	17564	46706459	46706959	2.37621	0.0462205	0.0334424	chr18-46706459-46706959	ExN2
183388	chr13	14969	54471837	54472337	1.9384	0.0462253	0.016569	chr13-54471837-54472337	ExN2
183389	chr19	14849	40740742	40741242	1.29554	0.0462253	0.0332924	chr19-40740742-40741242	ExN2
183390	chr2	5841	12117845	12118345	2.00851	0.0462253	0.019694	chr2-12117845-12118345	ExN2
183391	chr20	262	868226	868726	1.45933	0.0462253	0.0427369	chr20-868226-868726	ExN2
183392	chr21	7373	32456599	32457099	2.06328	0.0462253	0.0506631	chr21-32456599-32457099	ExN2
183393	chr21	10243	39380988	39381488	1.2055	0.0462253	0.0386168	chr21-39380988-39381488	ExN2
183394	chr4	23357	61513611	61514111	1.11446	0.0462253	0.0134468	chr4-61513611-61514111	ExN2
183395	chr4	40783	113179979	113180479	2.00673	0.0462253	0.0156663	chr4-113179979-113180479	ExN2
183396	chr5	60103	159074411	159074911	1.68673	0.0462253	0.019137	chr5-159074411-159074911	ExN2
183397	chr7	40001	102402634	102403134	1.68227	0.0462253	0.013159	chr7-102402634-102403134	ExN2
183398	chr10	41916	112481558	112482058	2.12556	0.0462266	0.0295198	chr10-112481558-112482058	ExN2
183399	chr13	29200	102861972	102862472	1.56598	0.0462266	0.0223594	chr13-102861972-102862472	ExN2
183400	chr14	13120	58192057	58192557	1.52077	0.0462266	0.0248175	chr14-58192057-58192557	ExN2
183401	chr2	10941	24577484	24577984	1.90394	0.0462266	0.0223712	chr2-24577484-24577984	ExN2
183402	chr2	72567	203809161	203809661	2.13844	0.0462266	0.0253487	chr2-203809161-203809661	ExN2
183403	chr20	17310	46169691	46170191	1.88939	0.0462266	0.0378727	chr20-46169691-46170191	ExN2
183404	chr4	3173	6148251	6148751	1.09337	0.0462266	0.0151029	chr4-6148251-6148751	ExN2
183405	chr5	49205	133846814	133847314	1.94699	0.0462266	0.0241255	chr5-133846814-133847314	ExN2
183406	chr9	24001	90259964	90260464	0.874319	0.0462324	0.0174746	chr9-90259964-90260464	ExN2
183407	chr1	40116	101420357	101420857	1.77559	0.0462636	0.0273991	chr1-101420357-101420857	ExN2
183408	chr1	44904	114338197	114338697	2.63083	0.0462636	0.0251181	chr1-114338197-114338697	ExN2
183409	chr1	67338	201107785	201108285	1.84022	0.0462636	0.0250362	chr1-201107785-201108285	ExN2
183410	chr1	81304	230399660	230400160	1.1194	0.0462636	0.0427725	chr1-230399660-230400160	ExN2
183411	chr10	2385	5632541	5633041	2.21749	0.0462636	0.0409252	chr10-5632541-5633041	ExN2
183412	chr11	1278	1771733	1772233	1.57966	0.0462636	0.0402578	chr11-1771733-1772233	ExN2
183413	chr11	7015	13347540	13348040	1.70241	0.0462636	0.0206135	chr11-13347540-13348040	ExN2
183414	chr11	19512	45237290	45237790	0.918636	0.0462636	0.0175266	chr11-45237290-45237790	ExN2
183415	chr11	49941	121048691	121049191	2.11999	0.0462636	0.0241313	chr11-121048691-121049191	ExN2
183416	chr12	22644	57722420	57722920	1.96188	0.0462636	0.0363595	chr12-57722420-57722920	ExN2
183417	chr13	21939	80167926	80168426	1.30972	0.0462636	0.045025	chr13-80167926-80168426	ExN2
183418	chr14	2058	24559211	24559711	1.84293	0.0462636	0.0236902	chr14-24559211-24559711	ExN2
183419	chr14	25042	88759177	88759677	1.61921	0.0462636	0.0142855	chr14-88759177-88759677	ExN2
183420	chr15	22648	84144782	84145282	1.39359	0.0462636	0.0398732	chr15-84144782-84145282	ExN2
183421	chr15	27430	95869802	95870302	2.62168	0.0462636	0.0292581	chr15-95869802-95870302	ExN2
183422	chr16	2399	4029760	4030260	2.37006	0.0462636	0.0219204	chr16-4029760-4030260	ExN2
183423	chr16	14697	56480722	56481222	1.69939	0.0462636	0.0338308	chr16-56480722-56481222	ExN2
183424	chr17	4158	9936165	9936665	1.59752	0.0462636	0.0166453	chr17-9936165-9936665	ExN2
183425	chr19	9162	18671844	18672344	2.41957	0.0462636	0.0218095	chr19-18671844-18672344	ExN2
183426	chr20	24673	63462449	63462949	1.97321	0.0462636	0.0271099	chr20-63462449-63462949	ExN2
183427	chr22	522	17853022	17853522	1.85856	0.0462636	0.0376356	chr22-17853022-17853522	ExN2
183428	chr3	4937	11613268	11613768	1.6325	0.0462636	0.0180401	chr3-11613268-11613768	ExN2
183429	chr4	36461	100829246	100829746	1.21836	0.0462636	0.0411577	chr4-100829246-100829746	ExN2
183430	chr5	29125	78509091	78509591	1.40461	0.0462636	0.0336146	chr5-78509091-78509591	ExN2
183431	chr5	49096	133643120	133643620	1.63687	0.0462636	0.0157079	chr5-133643120-133643620	ExN2
183432	chr6	8501	20365866	20366366	2.25368	0.0462636	0.0218386	chr6-20365866-20366366	ExN2
183433	chr6	33406	90711096	90711596	2.26252	0.0462636	0.0237522	chr6-90711096-90711596	ExN2
183434	chr6	62227	164640874	164641374	1.41489	0.0462636	0.029148	chr6-164640874-164641374	ExN2
183435	chr7	44657	114932363	114932863	2.01137	0.0462636	0.0274044	chr7-114932363-114932863	ExN2
183436	chr7	55217	141222863	141223363	1.94685	0.0462636	0.0255494	chr7-141222863-141223363	ExN2
183437	chr7	57427	148097867	148098367	2.27637	0.0462636	0.0246142	chr7-148097867-148098367	ExN2
183438	chr7	58661	151104771	151105271	1.81493	0.0462636	0.0294555	chr7-151104771-151105271	ExN2
183439	chr8	28322	72731790	72732290	0.950553	0.0462636	0.0322391	chr8-72731790-72732290	ExN2
183440	chr8	56648	142616624	142617124	1.38507	0.0462636	0.0152123	chr8-142616624-142617124	ExN2
183441	chr9	16528	71751221	71751721	2.43498	0.0462636	0.0266545	chr9-71751221-71751721	ExN2
183442	chr9	27439	98342777	98343277	1.16251	0.0462636	0.0241262	chr9-98342777-98343277	ExN2
183443	chr9	28255	99565187	99565687	1.46771	0.0462636	0.0283867	chr9-99565187-99565687	ExN2
183444	chr14	18048	70108352	70108852	1.49996	0.0462958	0.0395808	chr14-70108352-70108852	ExN2
183445	chr16	23579	81530367	81530867	1.67102	0.0462958	0.0402775	chr16-81530367-81530867	ExN2
183446	chr5	20682	55456439	55456939	1.01456	0.0462958	0.0236448	chr5-55456439-55456939	ExN2
183447	chr10	10975	25682504	25683004	0.753066	0.0463004	0.0563696	chr10-25682504-25683004	ExN2
183448	chr10	49037	130700569	130701069	2.4889	0.0463004	0.0224724	chr10-130700569-130701069	ExN2
183449	chr13	11496	45864362	45864862	1.42949	0.0463004	0.0364899	chr13-45864362-45864862	ExN2
183450	chr13	18941	72398605	72399105	0.758736	0.0463004	0.0155313	chr13-72398605-72399105	ExN2
183451	chr15	6717	41494081	41494581	1.07456	0.0463004	0.0185705	chr15-41494081-41494581	ExN2
183452	chr15	11769	56763078	56763578	1.6562	0.0463004	0.0225068	chr15-56763078-56763578	ExN2
183453	chr15	24524	89159200	89159700	2.43706	0.0463004	0.0268402	chr15-89159200-89159700	ExN2
183454	chr2	15658	37586897	37587397	2.5527	0.0463004	0.0273051	chr2-37586897-37587397	ExN2
183455	chr2	33393	95301464	95301964	1.11651	0.0463004	0.0355886	chr2-95301464-95301964	ExN2
183456	chr2	49417	138862434	138862934	2.96362	0.0463004	0.0438906	chr2-138862434-138862934	ExN2
183457	chr20	4123	9865680	9866180	1.41213	0.0463004	0.0326502	chr20-9865680-9866180	ExN2
183458	chr21	10518	40139800	40140300	2.28301	0.0463004	0.0226357	chr21-40139800-40140300	ExN2
183459	chr3	29960	71617909	71618409	2.65296	0.0463004	0.0257303	chr3-71617909-71618409	ExN2
183460	chr6	54002	146218715	146219215	1.59484	0.0463004	0.0395188	chr6-146218715-146219215	ExN2
183461	chr7	1977	2763708	2764208	2.58687	0.0463004	0.0274171	chr7-2763708-2764208	ExN2
183462	chr7	34023	87213841	87214341	1.61137	0.0463004	0.0471173	chr7-87213841-87214341	ExN2
183463	chr9	14572	42127549	42128049	1.64381	0.0463004	0.0486144	chr9-42127549-42128049	ExN2
183464	chr9	21175	84260485	84260985	2.51728	0.0463004	0.0203077	chr9-84260485-84260985	ExN2
183465	chr1	13221	28818266	28818766	3.05231	0.0463084	0.0510685	chr1-28818266-28818766	ExN2
183466	chr12	12363	29241549	29242049	1.2477	0.0463084	0.0202057	chr12-29241549-29242049	ExN2
183467	chr17	16682	48841766	48842266	1.8406	0.0463084	0.0185792	chr17-48841766-48842266	ExN2
183468	chr17	26562	75763850	75764350	2.02602	0.0463084	0.0324717	chr17-75763850-75764350	ExN2
183469	chr19	12024	33214490	33214990	1.50287	0.0463084	0.0268127	chr19-33214490-33214990	ExN2
183470	chr2	19579	47428633	47429133	2.22186	0.0463084	0.0257171	chr2-47428633-47429133	ExN2
183471	chr20	14193	37906434	37906934	1.50639	0.0463084	0.0260621	chr20-37906434-37906934	ExN2
183472	chr7	22861	50349752	50350252	1.72741	0.0463084	0.0274022	chr7-50349752-50350252	ExN2
183473	chr2	10567	23651066	23651566	1.87875	0.0463221	0.0343263	chr2-23651066-23651566	ExN2
183474	chr3	33540	81473344	81473844	1.14173	0.0463221	0.0142475	chr3-81473344-81473844	ExN2
183475	chr3	67947	181942440	181942940	0.91962	0.0463221	0.0118431	chr3-181942440-181942940	ExN2
183476	chr5	8868	17303493	17303993	1.81018	0.0463221	0.0158602	chr5-17303493-17303993	ExN2
183477	chr7	4351	7969652	7970152	1.23826	0.0463221	0.0465211	chr7-7969652-7970152	ExN2
183478	chr7	18913	42577109	42577609	1.74953	0.0463221	0.0165602	chr7-42577109-42577609	ExN2
183479	chr8	963	1956455	1956955	1.71097	0.0463221	0.0146677	chr8-1956455-1956955	ExN2
183480	chr3	20823	49601686	49602186	1.28331	0.0463376	0.0403173	chr3-49601686-49602186	ExN2
183481	chr16	27976	89795628	89796128	2.24092	0.0463529	0.0543479	chr16-89795628-89796128	ExN2
183482	chr1	49568	154342045	154342545	2.79214	0.0463529	0.0305449	chr1-154342045-154342545	ExN2
183483	chr11	18599	43546017	43546517	2.28205	0.0463529	0.0189895	chr11-43546017-43546517	ExN2
183484	chr14	4516	31776130	31776630	2.34212	0.0463529	0.0226431	chr14-31776130-31776630	ExN2
183485	chr15	4012	33460063	33460563	3.18326	0.0463529	0.047648	chr15-33460063-33460563	ExN2
183486	chr18	785	2806216	2806716	2.44848	0.0463529	0.02616	chr18-2806216-2806716	ExN2
183487	chr2	75470	212843551	212844051	2.52803	0.0463529	0.0276241	chr2-212843551-212844051	ExN2
183488	chr4	65559	185738856	185739356	2.28635	0.0463529	0.0252768	chr4-185738856-185739356	ExN2
183489	chr5	26702	72036873	72037373	0.727168	0.0463529	0.0281816	chr5-72036873-72037373	ExN2
183490	chr7	12243	28683384	28683884	2.26901	0.0463529	0.0214356	chr7-28683384-28683884	ExN2
183491	chr7	19900	44272878	44273378	1.09873	0.0463529	0.0348743	chr7-44272878-44273378	ExN2
183492	chr7	43256	111438484	111438984	2.69012	0.0463529	0.0376747	chr7-111438484-111438984	ExN2
183493	chrX	7050	41318046	41318546	2.27719	0.0463529	0.0206673	chrX-41318046-41318546	ExN2
183494	chr2	6660	14827201	14827701	1.22516	0.0463638	0.0193893	chr2-14827201-14827701	ExN2
183495	chr17	25875	74856099	74856599	1.84499	0.0463684	0.0218288	chr17-74856099-74856599	ExN2
183496	chr20	16285	43863761	43864261	0.849135	0.0463684	0.0302038	chr20-43863761-43864261	ExN2
183497	chr22	3754	26025569	26026069	1.79679	0.0463684	0.0205119	chr22-26025569-26026069	ExN2
183498	chr6	2383	5674697	5675197	2.04688	0.0463684	0.0205465	chr6-5674697-5675197	ExN2
183499	chr7	47470	122624523	122625023	1.98277	0.0463691	0.0360542	chr7-122624523-122625023	ExN2
183500	chr3	9127	19866663	19867163	1.25744	0.0463729	0.0600768	chr3-19866663-19867163	ExN2
183501	chr6	51007	138490956	138491456	1.25579	0.0463729	0.0331067	chr6-138490956-138491456	ExN2
183502	chr4	2492	4473718	4474218	1.03404	0.0463931	0.0492993	chr4-4473718-4474218	ExN2
183503	chr17	8030	21099181	21099681	2.25994	0.0463952	0.0665535	chr17-21099181-21099681	ExN2
183504	chr16	3998	8355652	8356152	2.11724	0.046399	0.0444901	chr16-8355652-8356152	ExN2
183505	chr2	11911	26503357	26503857	0.821001	0.046399	0.0332239	chr2-26503357-26503857	ExN2
183506	chr9	7872	20188522	20189022	1.65345	0.046399	0.0326486	chr9-20188522-20189022	ExN2
183507	chr9	12275	33793640	33794140	1.775	0.046401	0.0335456	chr9-33793640-33794140	ExN2
183508	chr1	36032	90034573	90035073	2.31496	0.0464021	0.0178351	chr1-90034573-90035073	ExN2
183509	chr10	9893	23798828	23799328	2.51465	0.0464021	0.0338754	chr10-23798828-23799328	ExN2
183510	chr10	30378	82332078	82332578	1.9424	0.0464021	0.0397617	chr10-82332078-82332578	ExN2
183511	chr11	1763	2716287	2716787	1.16211	0.0464021	0.0172714	chr11-2716287-2716787	ExN2
183512	chr11	15291	34224520	34225020	1.59757	0.0464021	0.0133138	chr11-34224520-34225020	ExN2
183513	chr13	15292	56071039	56071539	1.42965	0.0464021	0.0219036	chr13-56071039-56071539	ExN2
183514	chr17	13615	40343675	40344175	1.96395	0.0464021	0.0220119	chr17-40343675-40344175	ExN2
183515	chr18	10128	30289666	30290166	2.42861	0.0464021	0.0190753	chr18-30289666-30290166	ExN2
183516	chr18	15966	44120746	44121246	2.27246	0.0464021	0.0279353	chr18-44120746-44121246	ExN2
183517	chr18	32139	79944951	79945451	2.61419	0.0464021	0.0289173	chr18-79944951-79945451	ExN2
183518	chr3	15562	36662550	36663050	2.45016	0.0464021	0.0260024	chr3-36662550-36663050	ExN2
183519	chr3	24913	59127018	59127518	1.87785	0.0464021	0.0563728	chr3-59127018-59127518	ExN2
183520	chr4	4984	8093254	8093754	2.21627	0.0464021	0.0267846	chr4-8093254-8093754	ExN2
183521	chr4	30370	82588090	82588590	0.831249	0.0464021	0.0130965	chr4-82588090-82588590	ExN2
183522	chr5	50646	137341758	137342258	2.27534	0.0464021	0.0242643	chr5-137341758-137342258	ExN2
183523	chr7	2782	4849412	4849912	2.57617	0.0464021	0.0258965	chr7-4849412-4849912	ExN2
183524	chr7	5932	12888760	12889260	1.33657	0.0464021	0.0124356	chr7-12888760-12889260	ExN2
183525	chr8	2991	9194474	9194974	1.53864	0.0464021	0.0125909	chr8-9194474-9194974	ExN2
183526	chr9	15523	69492119	69492619	1.83419	0.0464021	0.0174877	chr9-69492119-69492619	ExN2
183527	chr12	47256	122014159	122014659	0.831579	0.0464131	0.0138111	chr12-122014159-122014659	ExN2
183528	chr17	10722	32497410	32497910	1.99885	0.0464131	0.0341126	chr17-32497410-32497910	ExN2
183529	chr3	4068	10341516	10342016	1.80036	0.0464131	0.0182382	chr3-10341516-10342016	ExN2
183530	chr3	40478	108475358	108475858	1.28639	0.0464131	0.0165889	chr3-108475358-108475858	ExN2
183531	chr18	9016	26863037	26863537	0.907787	0.0464281	0.0532715	chr18-26863037-26863537	ExN2
183532	chr1	56560	169196505	169197005	1.57903	0.0464386	0.0312868	chr1-169196505-169197005	ExN2
183533	chr1	15487	33781561	33782061	1.2767	0.0464536	0.0210977	chr1-33781561-33782061	ExN2
183534	chr1	16867	37110526	37111026	1.20465	0.0464536	0.0405551	chr1-37110526-37111026	ExN2
183535	chr1	59210	176902688	176903188	2.28209	0.0464536	0.0204658	chr1-176902688-176903188	ExN2
183536	chr10	1944	4151475	4151975	0.998566	0.0464536	0.0147582	chr10-4151475-4151975	ExN2
183537	chr10	37956	102434539	102435039	0.819919	0.0464536	0.00880852	chr10-102434539-102435039	ExN2
183538	chr12	7468	16576738	16577238	1.47955	0.0464536	0.0161274	chr12-16576738-16577238	ExN2
183539	chr12	20313	52151983	52152483	1.8617	0.0464536	0.0287773	chr12-52151983-52152483	ExN2
183540	chr12	30158	79080940	79081440	1.78534	0.0464536	0.0191981	chr12-79080940-79081440	ExN2
183541	chr12	46081	119670364	119670864	2.02629	0.0464536	0.0268587	chr12-119670364-119670864	ExN2
183542	chr13	32994	112810208	112810708	1.45984	0.0464536	0.0363168	chr13-112810208-112810708	ExN2
183543	chr14	3233	27930997	27931497	0.903896	0.0464536	0.0178354	chr14-27930997-27931497	ExN2
183544	chr15	10030	51097996	51098496	1.46008	0.0464536	0.0467186	chr15-51097996-51098496	ExN2
183545	chr15	11719	56521536	56522036	0.760524	0.0464536	0.0128304	chr15-56521536-56522036	ExN2
183546	chr15	25528	90876639	90877139	2.23711	0.0464536	0.0227812	chr15-90876639-90877139	ExN2
183547	chr15	26913	93384849	93385349	1.32958	0.0464536	0.0397747	chr15-93384849-93385349	ExN2
183548	chr16	14680	56436276	56436776	1.77246	0.0464536	0.0204462	chr16-56436276-56436776	ExN2
183549	chr16	26264	87002690	87003190	2.01012	0.0464536	0.0259023	chr16-87002690-87003190	ExN2
183550	chr18	20651	53132111	53132611	2.46822	0.0464536	0.0290015	chr18-53132111-53132611	ExN2
183551	chr2	41010	116541423	116541923	1.43439	0.0464536	0.0137584	chr2-116541423-116541923	ExN2
183552	chr2	77160	217525987	217526487	2.30707	0.0464536	0.0270509	chr2-217525987-217526487	ExN2
183553	chr20	13355	36268286	36268786	2.19357	0.0464536	0.0216105	chr20-36268286-36268786	ExN2
183554	chr22	9961	39634743	39635243	0.967356	0.0464536	0.0150349	chr22-39634743-39635243	ExN2
183555	chr3	12453	28053615	28054115	1.36729	0.0464536	0.0321929	chr3-28053615-28054115	ExN2
183556	chr5	69556	180825535	180826035	2.53504	0.0464536	0.0435859	chr5-180825535-180826035	ExN2
183557	chr7	27995	70417585	70418085	1.30294	0.0464536	0.0275842	chr7-70417585-70418085	ExN2
183558	chr7	52744	134904826	134905326	2.26666	0.0464536	0.0212381	chr7-134904826-134905326	ExN2
183559	chr7	61713	158518865	158519365	1.01546	0.0464536	0.0254792	chr7-158518865-158519365	ExN2
183560	chr8	22906	59296736	59297236	1.82588	0.0464536	0.0182337	chr8-59296736-59297236	ExN2
183561	chr8	48441	126382087	126382587	1.71071	0.0464536	0.0206048	chr8-126382087-126382587	ExN2
183562	chr8	54573	139847691	139848191	1.86055	0.0464536	0.0290616	chr8-139847691-139848191	ExN2
183563	chr8	55886	141595834	141596334	1.88755	0.0464536	0.0541412	chr8-141595834-141596334	ExN2
183564	chr9	7895	20242691	20243191	2.50762	0.0464536	0.0236089	chr9-20242691-20243191	ExN2
183565	chr8	55498	141161623	141162123	1.9714	0.046454	0.0570535	chr8-141161623-141162123	ExN2
183566	chr12	11704	27511445	27511945	1.41767	0.0464586	0.0727412	chr12-27511445-27511945	ExN2
183567	chr5	25607	67214003	67214503	2.10759	0.0464586	0.0480008	chr5-67214003-67214503	ExN2
183568	chr12	3287	6935142	6935642	0.882208	0.0464593	0.0393828	chr12-6935142-6935642	ExN2
183569	chr12	12848	30417577	30418077	1.12091	0.0464648	0.0553995	chr12-30417577-30418077	ExN2
183570	chr2	22976	58449564	58450064	1.42077	0.0464657	0.0323007	chr2-58449564-58450064	ExN2
183571	chr14	17729	69559588	69560088	1.0061	0.0464825	0.0556441	chr14-69559588-69560088	ExN2
183572	chr7	20530	45366152	45366652	1.59438	0.046504	0.0543787	chr7-45366152-45366652	ExN2
183573	chr1	17203	37940136	37940636	2.48102	0.0465163	0.0350334	chr1-37940136-37940636	ExN2
183574	chr1	20977	46910731	46911231	2.24407	0.0465163	0.0171471	chr1-46910731-46911231	ExN2
183575	chr1	49199	153490153	153490653	1.11541	0.0465163	0.038302	chr1-153490153-153490653	ExN2
183576	chr13	11387	45670429	45670929	2.50969	0.0465163	0.0252022	chr13-45670429-45670929	ExN2
183577	chr13	17321	65801974	65802474	1.80033	0.0465163	0.0225989	chr13-65801974-65802474	ExN2
183578	chr15	3534	31966128	31966628	2.44909	0.0465163	0.0263989	chr15-31966128-31966628	ExN2
183579	chr16	6957	17841687	17842187	1.97726	0.0465163	0.0258218	chr16-17841687-17842187	ExN2
183580	chr16	19638	69724833	69725333	2.04461	0.0465163	0.0202195	chr16-69724833-69725333	ExN2
183581	chr19	6853	13557704	13558204	2.00125	0.0465163	0.0156929	chr19-13557704-13558204	ExN2
183582	chr21	11532	42479558	42480058	2.11643	0.0465163	0.0241842	chr21-42479558-42480058	ExN2
183583	chr21	12320	44071565	44072065	2.4386	0.0465163	0.0264497	chr21-44071565-44072065	ExN2
183584	chr3	5507	12894117	12894617	1.59354	0.0465163	0.0326327	chr3-12894117-12894617	ExN2
183585	chr3	32541	77623185	77623685	2.35046	0.0465163	0.0233741	chr3-77623185-77623685	ExN2
183586	chr4	24317	65661522	65662022	1.7017	0.0465163	0.021499	chr4-65661522-65662022	ExN2
183587	chr5	60225	159455154	159455654	2.30001	0.0465163	0.024972	chr5-159455154-159455654	ExN2
183588	chr6	59885	158708098	158708598	2.54598	0.0465163	0.0712692	chr6-158708098-158708598	ExN2
183589	chr7	2742	4796861	4797361	2.53685	0.0465163	0.0279639	chr7-4796861-4797361	ExN2
183590	chr7	40689	104944976	104945476	1.23301	0.0465163	0.0442757	chr7-104944976-104945476	ExN2
183591	chr8	8706	23341598	23342098	1.21397	0.0465163	0.0135434	chr8-23341598-23342098	ExN2
183592	chrX	18552	138108113	138108613	2.43873	0.0465163	0.0254672	chrX-138108113-138108613	ExN2
183593	chr6	12353	32070739	32071239	1.53888	0.0465437	0.0412893	chr6-32070739-32071239	ExN2
183594	chr7	7281	16693868	16694368	1.3189	0.0465524	0.0545529	chr7-16693868-16694368	ExN2
183595	chr1	16755	36957004	36957504	2.67828	0.0465564	0.024669	chr1-36957004-36957504	ExN2
183596	chr1	28103	67308189	67308689	2.17592	0.0465564	0.0218183	chr1-67308189-67308689	ExN2
183597	chr1	39344	99334284	99334784	2.45071	0.0465564	0.0286197	chr1-99334284-99334784	ExN2
183598	chr1	41432	107138153	107138653	1.87371	0.0465564	0.016748	chr1-107138153-107138653	ExN2
183599	chr1	51914	159189785	159190285	1.41513	0.0465564	0.0348778	chr1-159189785-159190285	ExN2
183600	chr1	51936	159208481	159208981	2.25305	0.0465564	0.0186224	chr1-159208481-159208981	ExN2
183601	chr1	68402	202505899	202506399	1.73966	0.0465564	0.0600697	chr1-202505899-202506399	ExN2
183602	chr10	35079	95497012	95497512	2.52464	0.0465564	0.0293649	chr10-95497012-95497512	ExN2
183603	chr10	47032	124717707	124718207	1.38697	0.0465564	0.0259738	chr10-124717707-124718207	ExN2
183604	chr11	30481	73271986	73272486	2.06911	0.0465564	0.0200967	chr11-73271986-73272486	ExN2
183605	chr11	55724	133221848	133222348	1.25253	0.0465564	0.0164734	chr11-133221848-133222348	ExN2
183606	chr12	20226	52039091	52039591	2.9106	0.0465564	0.0279409	chr12-52039091-52039591	ExN2
183607	chr12	34944	92667483	92667983	2.47991	0.0465564	0.0272989	chr12-92667483-92667983	ExN2
183608	chr12	43638	112791530	112792030	1.26193	0.0465564	0.0416705	chr12-112791530-112792030	ExN2
183609	chr12	45455	117966391	117966891	3.63604	0.0465564	0.0555349	chr12-117966391-117966891	ExN2
183610	chr13	20294	75862583	75863083	0.948653	0.0465564	0.0341445	chr13-75862583-75863083	ExN2
183611	chr13	31056	108572764	108573264	2.59885	0.0465564	0.0348052	chr13-108572764-108573264	ExN2
183612	chr15	6472	40766893	40767393	2.05502	0.0465564	0.0474501	chr15-40766893-40767393	ExN2
183613	chr15	23605	87349150	87349650	2.42088	0.0465564	0.0230637	chr15-87349150-87349650	ExN2
183614	chr16	5842	13131787	13132287	1.69108	0.0465564	0.0191293	chr16-13131787-13132287	ExN2
183615	chr17	31560	82967917	82968417	1.96741	0.0465564	0.0183797	chr17-82967917-82968417	ExN2
183616	chr18	4641	10973819	10974319	1.90434	0.0465564	0.0253176	chr18-10973819-10974319	ExN2
183617	chr2	59583	167052789	167053289	2.24129	0.0465564	0.029666	chr2-167052789-167053289	ExN2
183618	chr2	79602	223600936	223601436	2.39168	0.0465564	0.0219199	chr2-223600936-223601436	ExN2
183619	chr2	80711	226934733	226935233	2.39325	0.0465564	0.0264745	chr2-226934733-226935233	ExN2
183620	chr21	2433	17949220	17949720	0.907943	0.0465564	0.0230294	chr21-17949220-17949720	ExN2
183621	chr3	4760	11288955	11289455	2.22991	0.0465564	0.0302279	chr3-11288955-11289455	ExN2
183622	chr3	14784	34218269	34218769	0.733716	0.0465564	0.00998163	chr3-34218269-34218769	ExN2
183623	chr3	15331	35760099	35760599	1.33148	0.0465564	0.0507824	chr3-35760099-35760599	ExN2
183624	chr3	27246	65157900	65158400	2.24765	0.0465564	0.0256053	chr3-65157900-65158400	ExN2
183625	chr3	33980	83064731	83065231	2.50545	0.0465564	0.0295963	chr3-83064731-83065231	ExN2
183626	chr3	69649	186167645	186168145	1.48584	0.0465564	0.0355965	chr3-186167645-186168145	ExN2
183627	chr5	53596	142977569	142978069	1.53672	0.0465564	0.0278606	chr5-142977569-142978069	ExN2
183628	chr6	30620	84052048	84052548	0.744607	0.0465564	0.0498727	chr6-84052048-84052548	ExN2
183629	chr6	49959	136204753	136205253	2.28881	0.0465564	0.0239476	chr6-136204753-136205253	ExN2
183630	chr6	64231	169081913	169082413	2.21084	0.0465564	0.0214523	chr6-169081913-169082413	ExN2
183631	chr7	54667	139874204	139874704	1.77245	0.0465564	0.0272732	chr7-139874204-139874704	ExN2
183632	chr8	7088	20253335	20253835	2.32984	0.0465564	0.0320462	chr8-20253335-20253835	ExN2
183633	chr8	29650	75802391	75802891	1.18521	0.0465564	0.0173395	chr8-75802391-75802891	ExN2
183634	chr8	31849	82142039	82142539	2.20619	0.0465564	0.0188154	chr8-82142039-82142539	ExN2
183635	chr9	1760	4857041	4857541	1.20725	0.0465564	0.0203648	chr9-4857041-4857541	ExN2
183636	chr9	15847	70161304	70161804	2.38493	0.0465564	0.0204571	chr9-70161304-70161804	ExN2
183637	chr9	46116	137095554	137096054	2.41014	0.0465564	0.025702	chr9-137095554-137096054	ExN2
183638	chr3	23757	56188102	56188602	1.16882	0.0465743	0.0291003	chr3-56188102-56188602	ExN2
183639	chr6	8887	21331311	21331811	1.25066	0.0465806	0.0370119	chr6-21331311-21331811	ExN2
183640	chr2	66007	185526123	185526623	2.3628	0.0465897	0.0535844	chr2-185526123-185526623	ExN2
183641	chr2	87293	241061264	241061764	1.60798	0.0465897	0.024208	chr2-241061264-241061764	ExN2
183642	chr7	52939	135364475	135364975	1.52536	0.0465897	0.031358	chr7-135364475-135364975	ExN2
183643	chr5	48964	133429011	133429511	2.40817	0.0466037	0.0352609	chr5-133429011-133429511	ExN2
183644	chr14	29201	97541957	97542457	0.533418	0.0466147	0.00969487	chr14-97541957-97542457	ExN2
183645	chr11	54343	130672329	130672829	0.84442	0.0466159	0.0274796	chr11-130672329-130672829	ExN2
183646	chr1	75826	217085624	217086124	1.58038	0.0466234	0.022033	chr1-217085624-217086124	ExN2
183647	chr17	17999	51642037	51642537	2.00289	0.0466234	0.0241969	chr17-51642037-51642537	ExN2
183648	chr18	23592	59415296	59415796	1.73885	0.0466234	0.0231994	chr18-59415296-59415796	ExN2
183649	chr3	41913	112333498	112333998	1.02368	0.0466234	0.0671367	chr3-112333498-112333998	ExN2
183650	chr3	42072	112643872	112644372	1.14838	0.0466234	0.0227041	chr3-112643872-112644372	ExN2
183651	chr16	491	631690	632190	2.34149	0.0466271	0.0247285	chr16-631690-632190	ExN2
183652	chr8	8147	22404105	22404605	2.93894	0.0466271	0.0369097	chr8-22404105-22404605	ExN2
183653	chr9	1443	4166984	4167484	2.19131	0.0466271	0.0243355	chr9-4166984-4167484	ExN2
183654	chr1	74743	214303506	214304006	0.965444	0.0466292	0.0353591	chr1-214303506-214304006	ExN2
183655	chr7	38196	98870053	98870553	0.791823	0.0466292	0.0526827	chr7-98870053-98870553	ExN2
183656	chr15	17741	72163705	72164205	0.945728	0.0466309	0.048351	chr15-72163705-72164205	ExN2
183657	chr11	43716	108928039	108928539	1.90781	0.0466359	0.0162299	chr11-108928039-108928539	ExN2
183658	chr11	55946	133604775	133605275	2.26802	0.0466359	0.0193289	chr11-133604775-133605275	ExN2
183659	chr15	28229	98856279	98856779	1.20104	0.0466359	0.0305138	chr15-98856279-98856779	ExN2
183660	chr18	6360	14951708	14952208	2.29842	0.0466359	0.021881	chr18-14951708-14952208	ExN2
183661	chr3	22700	53493866	53494366	1.64168	0.0466359	0.0406492	chr3-53493866-53494366	ExN2
183662	chr4	15026	36022188	36022688	1.45549	0.0466359	0.0380105	chr4-36022188-36022688	ExN2
183663	chr5	49131	133713670	133714170	2.65269	0.0466359	0.0284511	chr5-133713670-133714170	ExN2
183664	chr8	58130	145050753	145051253	2.16586	0.0466359	0.015115	chr8-145050753-145051253	ExN2
183665	chr1	47357	144418946	144419446	1.10637	0.0466476	0.0256748	chr1-144418946-144419446	ExN2
183666	chr1	59943	178351613	178352113	1.55831	0.0466514	0.0227564	chr1-178351613-178352113	ExN2
183667	chr1	83917	236753480	236753980	1.20106	0.0466514	0.0433214	chr1-236753480-236753980	ExN2
183668	chr15	14571	63870573	63871073	1.79974	0.0466514	0.0361702	chr15-63870573-63871073	ExN2
183669	chr18	19485	50440835	50441335	1.08918	0.0466514	0.0224294	chr18-50440835-50441335	ExN2
183670	chr3	7808	16495969	16496469	1.35019	0.0466514	0.0373861	chr3-16495969-16496469	ExN2
183671	chr7	40999	105502152	105502652	1.20752	0.0466514	0.0356804	chr7-105502152-105502652	ExN2
183672	chr8	18190	48550742	48551242	1.53724	0.0466514	0.0313092	chr8-48550742-48551242	ExN2
183673	chr4	51873	148789707	148790207	0.83911	0.0466625	0.0325122	chr4-148789707-148790207	ExN2
183674	chr12	35643	94121898	94122398	1.69237	0.0466726	0.0245026	chr12-94121898-94122398	ExN2
183675	chr18	9053	26916752	26917252	1.75339	0.0466726	0.0181712	chr18-26916752-26917252	ExN2
183676	chr2	42954	121369391	121369891	1.91309	0.0466726	0.023953	chr2-121369391-121369891	ExN2
183677	chr2	72986	205619497	205619997	1.87406	0.0466726	0.0241171	chr2-205619497-205619997	ExN2
183678	chr3	45741	123330431	123330931	1.47377	0.0466726	0.0421892	chr3-123330431-123330931	ExN2
183679	chr3	72927	194402002	194402502	1.63857	0.0466726	0.0271386	chr3-194402002-194402502	ExN2
183680	chr5	60866	160506543	160507043	1.18925	0.0466726	0.0479024	chr5-160506543-160507043	ExN2
183681	chr8	42824	112252149	112252649	1.76258	0.0466726	0.026246	chr8-112252149-112252649	ExN2
183682	chr11	656	942741	943241	1.60014	0.0466741	0.0377414	chr11-942741-943241	ExN2
183683	chr15	25629	90966081	90966581	1.46528	0.0466741	0.0228312	chr15-90966081-90966581	ExN2
183684	chr2	27293	70720687	70721187	2.36526	0.0466741	0.0283506	chr2-70720687-70721187	ExN2
183685	chr3	50312	133269513	133270013	2.57056	0.0466741	0.0288296	chr3-133269513-133270013	ExN2
183686	chr1	37766	94938154	94938654	1.73947	0.0466894	0.0424062	chr1-94938154-94938654	ExN2
183687	chr14	26750	92384879	92385379	1.76211	0.0466894	0.0229323	chr14-92384879-92385379	ExN2
183688	chr15	25173	90304632	90305132	2.44517	0.0466894	0.0358074	chr15-90304632-90305132	ExN2
183689	chr16	14963	56947527	56948027	1.49562	0.0466894	0.0257648	chr16-56947527-56948027	ExN2
183690	chr2	43160	121791161	121791661	2.02334	0.0466894	0.0170066	chr2-121791161-121791661	ExN2
183691	chr2	57423	160859977	160860477	1.93232	0.0466894	0.0186591	chr2-160859977-160860477	ExN2
183692	chr3	73900	196942811	196943311	1.19659	0.0466894	0.0341254	chr3-196942811-196943311	ExN2
183693	chr9	17089	72863361	72863861	2.1581	0.0466894	0.0213203	chr9-72863361-72863861	ExN2
183694	chr9	31178	108427604	108428104	1.97442	0.0466894	0.0394336	chr9-108427604-108428104	ExN2
183695	chr7	42348	108420463	108420963	1.25402	0.0466904	0.0187236	chr7-108420463-108420963	ExN2
183696	chr10	10980	25689636	25690136	1.85138	0.0467014	0.036119	chr10-25689636-25690136	ExN2
183697	chr2	82876	232268899	232269399	3.06172	0.0467043	0.0454097	chr2-232268899-232269399	ExN2
183698	chr1	53343	162319745	162320245	0.931974	0.0467162	0.0405321	chr1-162319745-162320245	ExN2
183699	chr1	6446	13863699	13864199	1.29455	0.0467195	0.0300244	chr1-13863699-13864199	ExN2
183700	chr5	13273	32093143	32093643	1.27192	0.0467195	0.0302556	chr5-32093143-32093643	ExN2
183701	chr10	35738	97088871	97089371	1.77484	0.0467294	0.0186364	chr10-97088871-97089371	ExN2
183702	chr11	29548	71060489	71060989	1.43175	0.0467294	0.0194405	chr11-71060489-71060989	ExN2
183703	chr16	5651	12538436	12538936	1.16098	0.0467294	0.0152588	chr16-12538436-12538936	ExN2
183704	chr2	26736	69561956	69562456	1.5545	0.0467294	0.0242479	chr2-69561956-69562456	ExN2
183705	chr1	2331	4421880	4422380	2.32519	0.0467367	0.0264601	chr1-4421880-4422380	ExN2
183706	chr1	9373	20190756	20191256	2.06921	0.0467367	0.0193528	chr1-20190756-20191256	ExN2
183707	chr1	13215	28814133	28814633	2.00449	0.0467367	0.0158203	chr1-28814133-28814633	ExN2
183708	chr1	33797	84740517	84741017	1.1102	0.0467367	0.0339227	chr1-84740517-84741017	ExN2
183709	chr1	45310	115739987	115740487	2.32401	0.0467367	0.0258442	chr1-115739987-115740487	ExN2
183710	chr1	51062	156710280	156710780	2.33048	0.0467367	0.031021	chr1-156710280-156710780	ExN2
183711	chr1	58258	174806118	174806618	2.13568	0.0467367	0.0169052	chr1-174806118-174806618	ExN2
183712	chr10	28893	78640617	78641117	1.85665	0.0467367	0.0168256	chr10-78640617-78641117	ExN2
183713	chr11	19642	45411564	45412064	0.777808	0.0467367	0.0308441	chr11-45411564-45412064	ExN2
183714	chr12	1901	3636115	3636615	2.45055	0.0467367	0.0317869	chr12-3636115-3636615	ExN2
183715	chr12	42601	110352804	110353304	2.05957	0.0467367	0.0192853	chr12-110352804-110353304	ExN2
183716	chr13	21787	79910800	79911300	1.13427	0.0467367	0.0330904	chr13-79910800-79911300	ExN2
183717	chr13	33630	113774142	113774642	2.34247	0.0467367	0.0241945	chr13-113774142-113774642	ExN2
183718	chr14	25339	89378055	89378555	1.21657	0.0467367	0.031468	chr14-89378055-89378555	ExN2
183719	chr14	26281	91134940	91135440	2.3266	0.0467367	0.0267672	chr14-91134940-91135440	ExN2
183720	chr15	14144	62842066	62842566	1.2963	0.0467367	0.0192425	chr15-62842066-62842566	ExN2
183721	chr15	26490	92650219	92650719	1.16592	0.0467367	0.0240537	chr15-92650219-92650719	ExN2
183722	chr17	24603	72921339	72921839	2.44082	0.0467367	0.0218379	chr17-72921339-72921839	ExN2
183723	chr18	22533	57660027	57660527	2.21091	0.0467367	0.0208887	chr18-57660027-57660527	ExN2
183724	chr2	59501	166573239	166573739	2.14762	0.0467367	0.0210144	chr2-166573239-166573739	ExN2
183725	chr2	65872	184905624	184906124	2.17238	0.0467367	0.0184255	chr2-184905624-184906124	ExN2
183726	chr21	4706	26281590	26282090	2.08938	0.0467367	0.0202963	chr21-26281590-26282090	ExN2
183727	chr3	23800	56279259	56279759	1.95582	0.0467367	0.0240869	chr3-56279259-56279759	ExN2
183728	chr5	32738	88746523	88747023	2.42416	0.0467367	0.0251978	chr5-88746523-88747023	ExN2
183729	chr5	38854	107402848	107403348	1.01829	0.0467367	0.0258022	chr5-107402848-107403348	ExN2
183730	chr6	53677	145356617	145357117	2.13919	0.0467367	0.0312365	chr6-145356617-145357117	ExN2
183731	chr6	61031	161629460	161629960	2.08422	0.0467367	0.049983	chr6-161629460-161629960	ExN2
183732	chr7	336	575730	576230	1.7583	0.0467367	0.0437479	chr7-575730-576230	ExN2
183733	chr7	55448	141538609	141539109	2.15673	0.0467367	0.0203087	chr7-141538609-141539109	ExN2
183734	chr8	30552	79487316	79487816	2.48052	0.0467367	0.0261927	chr8-79487316-79487816	ExN2
183735	chr11	23989	61294595	61295095	1.46446	0.0467388	0.0514061	chr11-61294595-61295095	ExN2
183736	chr1	5033	10057265	10057765	2.10312	0.0467643	0.0264724	chr1-10057265-10057765	ExN2
183737	chr1	23691	54857952	54858452	1.61487	0.0467643	0.0278865	chr1-54857952-54858452	ExN2
183738	chr11	25419	63769769	63770269	1.18561	0.0467643	0.0277299	chr11-63769769-63770269	ExN2
183739	chr11	36043	86513105	86513605	2.1781	0.0467643	0.0231872	chr11-86513105-86513605	ExN2
183740	chr11	51204	123614793	123615293	1.2041	0.0467643	0.0421953	chr11-123614793-123615293	ExN2
183741	chr11	55532	132919487	132919987	1.79017	0.0467643	0.0207113	chr11-132919487-132919987	ExN2
183742	chr12	47213	121898946	121899446	2.13709	0.0467643	0.0210011	chr12-121898946-121899446	ExN2
183743	chr17	18690	55443199	55443699	2.2844	0.0467643	0.0284729	chr17-55443199-55443699	ExN2
183744	chr18	29363	74188815	74189315	2.28885	0.0467643	0.0253778	chr18-74188815-74189315	ExN2
183745	chr19	5890	11296953	11297453	1.98338	0.0467643	0.0176165	chr19-11296953-11297453	ExN2
183746	chr2	59248	165693810	165694310	1.01003	0.0467643	0.0401563	chr2-165693810-165694310	ExN2
183747	chr2	74666	209741236	209741736	1.99965	0.0467643	0.0229651	chr2-209741236-209741736	ExN2
183748	chr22	6102	31665565	31666065	1.85673	0.0467643	0.0254155	chr22-31665565-31666065	ExN2
183749	chr3	11553	25572915	25573415	0.899694	0.0467643	0.0480014	chr3-25572915-25573415	ExN2
183750	chr4	21006	53563807	53564307	1.00254	0.0467643	0.0357665	chr4-53563807-53564307	ExN2
183751	chr5	28835	77459843	77460343	2.05658	0.0467643	0.0254148	chr5-77459843-77460343	ExN2
183752	chr5	47025	128476845	128477345	2.01174	0.0467643	0.0245012	chr5-128476845-128477345	ExN2
183753	chr5	67080	175440134	175440634	2.191	0.0467643	0.0196138	chr5-175440134-175440634	ExN2
183754	chr5	67892	176886937	176887437	2.13882	0.0467643	0.0241587	chr5-176886937-176887437	ExN2
183755	chr7	4406	8113153	8113653	2.15601	0.0467643	0.0264751	chr7-8113153-8113653	ExN2
183756	chr7	47437	122555742	122556242	2.06522	0.0467643	0.0212649	chr7-122555742-122556242	ExN2
183757	chr8	52144	134310344	134310844	1.69855	0.0467643	0.0183207	chr8-134310344-134310844	ExN2
183758	chrX	19953	148929686	148930186	1.64801	0.0467643	0.0222191	chrX-148929686-148930186	ExN2
183759	chr1	18303	40766510	40767010	1.76214	0.046781	0.0303991	chr1-40766510-40767010	ExN2
183760	chr1	9271	19896573	19897073	1.65716	0.046796	0.0183172	chr1-19896573-19897073	ExN2
183761	chr1	44390	112978661	112979161	1.66055	0.046796	0.0165768	chr1-112978661-112979161	ExN2
183762	chr10	24139	67661682	67662182	1.72154	0.046796	0.0260571	chr10-67661682-67662182	ExN2
183763	chr11	14919	33596173	33596673	2.14288	0.046796	0.0408478	chr11-33596173-33596673	ExN2
183764	chr12	44132	113660887	113661387	1.71641	0.046796	0.0198106	chr12-113660887-113661387	ExN2
183765	chr13	30174	106399769	106400269	2.24237	0.046796	0.019816	chr13-106399769-106400269	ExN2
183766	chr14	18629	71871927	71872427	1.35254	0.046796	0.0221844	chr14-71871927-71872427	ExN2
183767	chr16	5976	13894432	13894932	2.49392	0.046796	0.0279855	chr16-13894432-13894932	ExN2
183768	chr17	9968	30363786	30364286	2.07466	0.046796	0.0165253	chr17-30363786-30364286	ExN2
183769	chr17	17611	50828526	50829026	1.85173	0.046796	0.022165	chr17-50828526-50829026	ExN2
183770	chr19	2585	3663927	3664427	1.96786	0.046796	0.0260232	chr19-3663927-3664427	ExN2
183771	chr3	7629	16321832	16322332	1.39523	0.046796	0.0167552	chr3-16321832-16322332	ExN2
183772	chr3	48965	129516162	129516662	2.51513	0.046796	0.0343143	chr3-129516162-129516662	ExN2
183773	chr4	19061	45712032	45712532	2.08561	0.046796	0.0204691	chr4-45712032-45712532	ExN2
183774	chr4	30321	82508897	82509397	2.84625	0.046796	0.128436	chr4-82508897-82509397	ExN2
183775	chr6	55747	149963130	149963630	1.68634	0.046796	0.0298698	chr6-149963130-149963630	ExN2
183776	chr7	13116	30159586	30160086	1.21461	0.046796	0.0363669	chr7-30159586-30160086	ExN2
183777	chr8	12600	33416834	33417334	2.04625	0.046796	0.0231276	chr8-33416834-33417334	ExN2
183778	chr8	52013	134015515	134016015	1.25453	0.046796	0.0480923	chr8-134015515-134016015	ExN2
183779	chr8	55526	141189048	141189548	1.99577	0.046796	0.0178054	chr8-141189048-141189548	ExN2
183780	chr9	9925	26564976	26565476	1.95095	0.046796	0.0334698	chr9-26564976-26565476	ExN2
183781	chrX	8422	49184224	49184724	1.08209	0.046796	0.0442601	chrX-49184224-49184724	ExN2
183782	chrX	13482	104345113	104345613	2.22347	0.046796	0.0205895	chrX-104345113-104345613	ExN2
183783	chr7	37752	98040899	98041399	1.82051	0.0468116	0.0626462	chr7-98040899-98041399	ExN2
183784	chr10	11882	28367495	28367995	1.4741	0.0468254	0.0170309	chr10-28367495-28367995	ExN2
183785	chr11	51370	124187458	124187958	1.88869	0.0468254	0.0143506	chr11-124187458-124187958	ExN2
183786	chr2	50926	143829068	143829568	2.52422	0.0468254	0.0482524	chr2-143829068-143829568	ExN2
183787	chr3	18620	43960214	43960714	2.19794	0.0468254	0.0213306	chr3-43960214-43960714	ExN2
183788	chr11	31220	75143058	75143558	1.11117	0.0468291	0.0475463	chr11-75143058-75143558	ExN2
183789	chr14	2184	24849478	24849978	0.977178	0.0468375	0.0279064	chr14-24849478-24849978	ExN2
183790	chr7	42372	108456819	108457319	1.10803	0.0468375	0.0341683	chr7-108456819-108457319	ExN2
183791	chr10	32642	88604097	88604597	1.9784	0.0468505	0.0320591	chr10-88604097-88604597	ExN2
183792	chr10	40016	106661093	106661593	2.07799	0.0468505	0.0310029	chr10-106661093-106661593	ExN2
183793	chr11	54626	131441553	131442053	1.59076	0.0468505	0.0471026	chr11-131441553-131442053	ExN2
183794	chr14	1628	23829990	23830490	1.36739	0.0468505	0.0289914	chr14-23829990-23830490	ExN2
183795	chr15	6635	41150671	41151171	1.94626	0.0468505	0.0170981	chr15-41150671-41151171	ExN2
183796	chr16	23668	81632758	81633258	1.71384	0.0468505	0.0294371	chr16-81632758-81633258	ExN2
183797	chr16	27944	89737187	89737687	1.89915	0.0468505	0.0188229	chr16-89737187-89737687	ExN2
183798	chr18	8412	25394613	25395113	1.67073	0.0468505	0.0180523	chr18-25394613-25395113	ExN2
183799	chr19	3496	5140735	5141235	1.54955	0.0468505	0.0200252	chr19-5140735-5141235	ExN2
183800	chr2	25139	64848773	64849273	2.1089	0.0468505	0.0205365	chr2-64848773-64849273	ExN2
183801	chr20	18056	47810298	47810798	1.78814	0.0468505	0.0208419	chr20-47810298-47810798	ExN2
183802	chr20	18705	49210366	49210866	2.36405	0.0468505	0.0222384	chr20-49210366-49210866	ExN2
183803	chr20	19275	50109734	50110234	1.73757	0.0468505	0.0195748	chr20-50109734-50110234	ExN2
183804	chr3	5933	13277931	13278431	1.39024	0.0468505	0.048414	chr3-13277931-13278431	ExN2
183805	chr5	5279	10542069	10542569	2.14555	0.0468505	0.0301025	chr5-10542069-10542569	ExN2
183806	chr5	37800	103262443	103262943	1.4673	0.0468505	0.0359628	chr5-103262443-103262943	ExN2
183807	chr7	21153	46848153	46848653	1.7915	0.0468505	0.0315867	chr7-46848153-46848653	ExN2
183808	chr8	5190	14891527	14892027	1.70283	0.0468505	0.0203155	chr8-14891527-14892027	ExN2
183809	chr8	15002	38872093	38872593	1.44024	0.0468505	0.0434418	chr8-38872093-38872593	ExN2
183810	chr9	38083	123446468	123446968	1.49436	0.0468505	0.0175054	chr9-123446468-123446968	ExN2
183811	chr2	731	1866297	1866797	1.43573	0.0468638	0.102598	chr2-1866297-1866797	ExN2
183812	chr12	21769	55930611	55931111	1.32661	0.0468683	0.0469873	chr12-55930611-55931111	ExN2
183813	chr1	28076	67171129	67171629	2.05239	0.0468734	0.0252362	chr1-67171129-67171629	ExN2
183814	chr11	54188	130389324	130389824	2.36919	0.0468734	0.0264316	chr11-130389324-130389824	ExN2
183815	chr17	30345	81277878	81278378	1.9828	0.0468734	0.0171566	chr17-81277878-81278378	ExN2
183816	chr2	18375	44965637	44966137	2.115	0.0468734	0.0233645	chr2-44965637-44966137	ExN2
183817	chr20	19721	50837939	50838439	1.99544	0.0468734	0.0254515	chr20-50837939-50838439	ExN2
183818	chr22	3449	25142159	25142659	2.0445	0.0468734	0.0223416	chr22-25142159-25142659	ExN2
183819	chr3	132	323522	324022	2.3834	0.0468734	0.0263302	chr3-323522-324022	ExN2
183820	chr3	13547	31503501	31504001	1.76782	0.0468734	0.0216866	chr3-31503501-31504001	ExN2
183821	chr5	67381	175861927	175862427	1.86025	0.0468734	0.0181489	chr5-175861927-175862427	ExN2
183822	chr9	27179	97990246	97990746	1.97781	0.0468734	0.0210488	chr9-97990246-97990746	ExN2
183823	chr11	53105	126992100	126992600	1.721	0.0468736	0.0451498	chr11-126992100-126992600	ExN2
183824	chr14	18871	72643207	72643707	1.69474	0.0468736	0.0441401	chr14-72643207-72643707	ExN2
183825	chr9	39366	126499797	126500297	1.1427	0.046885	0.0359955	chr9-126499797-126500297	ExN2
183826	chr3	10017	22269748	22270248	1.57906	0.0468857	0.0353663	chr3-22269748-22270248	ExN2
183827	chr3	13845	32044953	32045453	0.983751	0.0468982	0.0414955	chr3-32044953-32045453	ExN2
183828	chr1	50420	155961874	155962374	0.876265	0.046905	0.0335598	chr1-155961874-155962374	ExN2
183829	chr1	55665	167601982	167602482	2.0867	0.046905	0.0205277	chr1-167601982-167602482	ExN2
183830	chr10	22774	62808578	62809078	1.89868	0.046905	0.0168336	chr10-62808578-62809078	ExN2
183831	chr2	34334	98134582	98135082	2.06177	0.046905	0.0275858	chr2-98134582-98135082	ExN2
183832	chr2	50013	141206559	141207059	2.19796	0.046905	0.026441	chr2-141206559-141207059	ExN2
183833	chr2	50412	142280501	142281001	1.55181	0.046905	0.0181339	chr2-142280501-142281001	ExN2
183834	chr20	14333	38210578	38211078	1.84416	0.046905	0.0569882	chr20-38210578-38211078	ExN2
183835	chr22	11815	43425822	43426322	2.19554	0.046905	0.0241399	chr22-43425822-43426322	ExN2
183836	chr3	4852	11519208	11519708	2.12887	0.046905	0.0205732	chr3-11519208-11519708	ExN2
183837	chr3	26343	63303788	63304288	2.20873	0.046905	0.0202601	chr3-63303788-63304288	ExN2
183838	chr3	40232	108046235	108046735	1.58351	0.046905	0.0425423	chr3-108046235-108046735	ExN2
183839	chr5	4227	8351911	8352411	1.64434	0.046905	0.0194179	chr5-8351911-8352411	ExN2
183840	chr6	240	1035365	1035865	1.58425	0.046905	0.0214968	chr6-1035365-1035865	ExN2
183841	chr1	70697	205693581	205694081	1.27568	0.0469065	0.0376842	chr1-205693581-205694081	ExN2
183842	chr7	53680	137694264	137694764	1.59708	0.0469156	0.0426808	chr7-137694264-137694764	ExN2
183843	chr17	27223	76844719	76845219	1.99537	0.0469212	0.0423323	chr17-76844719-76845219	ExN2
183844	chr7	9942	23072864	23073364	1.65428	0.0469212	0.0337377	chr7-23072864-23073364	ExN2
183845	chr10	48642	128861837	128862337	2.15958	0.0469303	0.0288176	chr10-128861837-128862337	ExN2
183846	chr14	7517	39772343	39772843	2.04353	0.0469303	0.0230104	chr14-39772343-39772843	ExN2
183847	chr15	25941	91644969	91645469	1.99419	0.0469303	0.0197053	chr15-91644969-91645469	ExN2
183848	chr16	6276	15034708	15035208	1.41281	0.0469303	0.024384	chr16-15034708-15035208	ExN2
183849	chr19	316	664820	665320	1.01756	0.0469303	0.0327834	chr19-664820-665320	ExN2
183850	chr19	14700	40502554	40503054	2.02286	0.0469303	0.0257729	chr19-40502554-40503054	ExN2
183851	chr19	15395	42301447	42301947	1.98713	0.0469303	0.0222534	chr19-42301447-42301947	ExN2
183852	chr2	87236	240955170	240955670	1.43781	0.0469303	0.0276394	chr2-240955170-240955670	ExN2
183853	chr5	67145	175542430	175542930	1.37782	0.0469303	0.0174744	chr5-175542430-175542930	ExN2
183854	chr1	74805	214370554	214371054	1.74258	0.046964	0.0849178	chr1-214370554-214371054	ExN2
183855	chr15	25084	90185033	90185533	0.830317	0.046964	0.0355211	chr15-90185033-90185533	ExN2
183856	chr6	63211	166849734	166850234	1.63778	0.046964	0.0444749	chr6-166849734-166850234	ExN2
183857	chr1	53916	163472600	163473100	1.40541	0.0469789	0.0371701	chr1-163472600-163473100	ExN2
183858	chr3	27618	65886354	65886854	2.06538	0.046984	0.0477736	chr3-65886354-65886854	ExN2
183859	chr1	26248	62023953	62024453	1.82243	0.0469887	0.0170194	chr1-62023953-62024453	ExN2
183860	chr12	35172	93184079	93184579	1.09068	0.0469887	0.0290504	chr12-93184079-93184579	ExN2
183861	chr15	24014	88240278	88240778	2.21965	0.0469887	0.0248424	chr15-88240278-88240778	ExN2
183862	chr15	28064	98650905	98651405	1.08986	0.0469887	0.0155471	chr15-98650905-98651405	ExN2
183863	chr17	18437	54725638	54726138	2.09818	0.0469887	0.0141369	chr17-54725638-54726138	ExN2
183864	chr17	26566	75766663	75767163	2.14721	0.0469887	0.0177657	chr17-75766663-75767163	ExN2
183865	chr18	19642	50654673	50655173	1.84767	0.0469887	0.0753562	chr18-50654673-50655173	ExN2
183866	chr19	7756	16200557	16201057	2.08133	0.0469887	0.0305436	chr19-16200557-16201057	ExN2
183867	chr2	61754	172878220	172878720	1.12992	0.0469887	0.0277182	chr2-172878220-172878720	ExN2
183868	chr2	72012	202110446	202110946	1.37261	0.0469887	0.0514677	chr2-202110446-202110946	ExN2
183869	chr20	15948	42801544	42802044	2.14422	0.0469887	0.0198143	chr20-42801544-42802044	ExN2
183870	chr22	10376	40668921	40669421	2.22805	0.0469887	0.0239585	chr22-40668921-40669421	ExN2
183871	chr3	73293	195150149	195150649	1.15251	0.0469887	0.0323464	chr3-195150149-195150649	ExN2
183872	chr4	13852	29571291	29571791	2.18884	0.0469887	0.0221736	chr4-29571291-29571791	ExN2
183873	chr6	56162	150812470	150812970	1.82639	0.0469887	0.0385183	chr6-150812470-150812970	ExN2
183874	chr9	18507	76699398	76699898	1.57822	0.0469887	0.026887	chr9-76699398-76699898	ExN2
183875	chr2	36037	101760668	101761168	1.6606	0.0470157	0.0205365	chr2-101760668-101761168	ExN2
183876	chr3	12255	27431045	27431545	1.13817	0.0470157	0.0516592	chr3-27431045-27431545	ExN2
183877	chr3	15880	37341383	37341883	2.16375	0.0470157	0.0258886	chr3-37341383-37341883	ExN2
183878	chr16	22455	78184512	78185012	1.16469	0.0470271	0.0266417	chr16-78184512-78185012	ExN2
183879	chr1	15478	33762347	33762847	2.18488	0.0470354	0.0307482	chr1-33762347-33762847	ExN2
183880	chr1	85798	241503384	241503884	2.02722	0.0470575	0.0219074	chr1-241503384-241503884	ExN2
183881	chr13	11810	46629767	46630267	1.82661	0.0470575	0.0223709	chr13-46629767-46630267	ExN2
183882	chr14	10219	50769787	50770287	1.7873	0.0470575	0.0309464	chr14-50769787-50770287	ExN2
183883	chr16	21467	75216562	75217062	1.64945	0.0470575	0.020579	chr16-75216562-75217062	ExN2
183884	chr16	22009	76722140	76722640	1.74368	0.0470575	0.0184955	chr16-76722140-76722640	ExN2
183885	chr17	5906	16396593	16397093	1.1802	0.0470575	0.0205225	chr17-16396593-16397093	ExN2
183886	chr5	34885	94807469	94807969	1.20318	0.0470575	0.0174024	chr5-94807469-94807969	ExN2
183887	chr8	32538	84897361	84897861	1.65869	0.0470575	0.0169007	chr8-84897361-84897861	ExN2
183888	chr9	45022	135718552	135719052	1.16964	0.0470575	0.0406718	chr9-135718552-135719052	ExN2
183889	chr1	48406	150888781	150889281	1.61377	0.0470627	0.0171236	chr1-150888781-150889281	ExN2
183890	chr10	12294	29469528	29470028	1.75082	0.0470627	0.0208809	chr10-29469528-29470028	ExN2
183891	chr19	3802	5921398	5921898	2.37696	0.0470627	0.0290704	chr19-5921398-5921898	ExN2
183892	chr19	8425	17599899	17600399	1.31517	0.0470627	0.0244191	chr19-17599899-17600399	ExN2
183893	chr2	40046	112918230	112918730	1.64422	0.0470627	0.0275552	chr2-112918230-112918730	ExN2
183894	chr4	31059	84583261	84583761	0.985264	0.0470627	0.029149	chr4-84583261-84583761	ExN2
183895	chr5	10972	24585651	24586151	0.824938	0.0470627	0.0166249	chr5-24585651-24586151	ExN2
183896	chr5	49820	135242139	135242639	2.19865	0.0470627	0.0214832	chr5-135242139-135242639	ExN2
183897	chr6	55810	150137498	150137998	1.92012	0.0470627	0.022567	chr6-150137498-150137998	ExN2
183898	chr7	42648	109488681	109489181	1.7687	0.0470627	0.0211302	chr7-109488681-109489181	ExN2
183899	chr8	413	1128289	1128789	1.41824	0.0470627	0.038274	chr8-1128289-1128789	ExN2
183900	chrX	10846	73399103	73399603	2.15378	0.0470627	0.0206975	chrX-73399103-73399603	ExN2
183901	chr6	19034	46734695	46735195	1.13997	0.0470685	0.0507578	chr6-46734695-46735195	ExN2
183902	chr10	1758	3708664	3709164	1.61587	0.0470775	0.0196238	chr10-3708664-3709164	ExN2
183903	chr11	6367	12239035	12239535	1.81379	0.0470775	0.0201036	chr11-12239035-12239535	ExN2
183904	chr13	26912	97885506	97886006	1.15016	0.0470775	0.0296819	chr13-97885506-97886006	ExN2
183905	chr15	17168	70091500	70092000	1.09982	0.0470775	0.0227188	chr15-70091500-70092000	ExN2
183906	chr17	12009	35998114	35998614	1.88414	0.0470775	0.0163138	chr17-35998114-35998614	ExN2
183907	chr2	1574	3139871	3140371	1.66446	0.0470775	0.0210537	chr2-3139871-3140371	ExN2
183908	chr8	31764	81867911	81868411	2.59465	0.0470775	0.0349513	chr8-81867911-81868411	ExN2
183909	chr12	10185	23921536	23922036	1.51735	0.0470913	0.048328	chr12-23921536-23922036	ExN2
183910	chr17	2323	5135078	5135578	1.54392	0.0471039	0.0333178	chr17-5135078-5135578	ExN2
183911	chr4	12750	25890942	25891442	1.47037	0.0471109	0.0417374	chr4-25890942-25891442	ExN2
183912	chr10	16884	45404141	45404641	1.73871	0.0471144	0.0212104	chr10-45404141-45404641	ExN2
183913	chr11	36976	88975402	88975902	0.738226	0.0471144	0.0170001	chr11-88975402-88975902	ExN2
183914	chr12	17141	44672866	44673366	1.4937	0.0471144	0.0253925	chr12-44672866-44673366	ExN2
183915	chr12	45117	117088148	117088648	1.40586	0.0471144	0.0179167	chr12-117088148-117088648	ExN2
183916	chr12	45443	117921869	117922369	1.31999	0.0471144	0.0232117	chr12-117921869-117922369	ExN2
183917	chr17	18472	54901320	54901820	1.85481	0.0471144	0.0230234	chr17-54901320-54901820	ExN2
183918	chr5	8076	16141911	16142411	1.39499	0.0471144	0.0235549	chr5-16141911-16142411	ExN2
183919	chr17	10822	32732751	32733251	1.55129	0.0471193	0.038564	chr17-32732751-32733251	ExN2
183920	chr4	28727	78313210	78313710	1.24882	0.0471193	0.0289659	chr4-78313210-78313710	ExN2
183921	chr10	24877	69617257	69617757	1.53949	0.0471409	0.0279997	chr10-69617257-69617757	ExN2
183922	chr10	38601	103593318	103593818	2.01456	0.0471409	0.0165659	chr10-103593318-103593818	ExN2
183923	chr12	9966	23295500	23296000	2.21151	0.0471409	0.0205069	chr12-23295500-23296000	ExN2
183924	chr17	28741	79075223	79075723	2.0385	0.0471409	0.0501661	chr17-79075223-79075723	ExN2
183925	chr2	64328	180038991	180039491	1.43859	0.0471409	0.0201042	chr2-180038991-180039491	ExN2
183926	chr2	78757	220850106	220850606	0.989659	0.0471409	0.0118425	chr2-220850106-220850606	ExN2
183927	chr3	64593	171861503	171862003	1.97845	0.0471409	0.0162767	chr3-171861503-171862003	ExN2
183928	chr5	22796	59955291	59955791	1.08942	0.0471409	0.0233362	chr5-59955291-59955791	ExN2
183929	chr5	50442	137085195	137085695	1.16075	0.0471409	0.0458444	chr5-137085195-137085695	ExN2
183930	chr1	18929	41861426	41861926	1.22843	0.0471437	0.0259018	chr1-41861426-41861926	ExN2
183931	chr1	59170	176838249	176838749	1.957	0.0471437	0.0274167	chr1-176838249-176838749	ExN2
183932	chr12	22117	56757395	56757895	1.25838	0.0471437	0.0353007	chr12-56757395-56757895	ExN2
183933	chr12	33651	89494652	89495152	2.06061	0.0471437	0.0239121	chr12-89494652-89495152	ExN2
183934	chr15	16299	68079078	68079578	0.993253	0.0471437	0.012706	chr15-68079078-68079578	ExN2
183935	chr22	7102	34239452	34239952	1.88704	0.0471437	0.0211892	chr22-34239452-34239952	ExN2
183936	chr5	67085	175444502	175445002	1.38147	0.0471437	0.0408575	chr5-175444502-175445002	ExN2
183937	chr6	63461	167327353	167327853	2.13138	0.0471437	0.0189222	chr6-167327353-167327853	ExN2
183938	chr10	46443	123997292	123997792	1.24673	0.0471631	0.024703	chr10-123997292-123997792	ExN2
183939	chr11	34173	82080890	82081390	1.21682	0.0471631	0.0258998	chr11-82080890-82081390	ExN2
183940	chr12	10510	24731500	24732000	1.46281	0.0471631	0.0267154	chr12-24731500-24732000	ExN2
183941	chr3	66535	178318192	178318692	1.63191	0.0471633	0.0474485	chr3-178318192-178318692	ExN2
183942	chr1	5492	11062947	11063447	1.69148	0.0471683	0.0261611	chr1-11062947-11063447	ExN2
183943	chr1	15054	32968427	32968927	1.66785	0.0471683	0.0166145	chr1-32968427-32968927	ExN2
183944	chr11	19633	45400559	45401059	1.7394	0.0471683	0.0246198	chr11-45400559-45401059	ExN2
183945	chr16	23972	82626728	82627228	1.04808	0.0471683	0.0390039	chr16-82626728-82627228	ExN2
183946	chr19	3457	5095360	5095860	1.49207	0.0471683	0.0206799	chr19-5095360-5095860	ExN2
183947	chr19	4667	8188293	8188793	1.23207	0.0471683	0.0138717	chr19-8188293-8188793	ExN2
183948	chr5	3062	6456712	6457212	1.49125	0.0471683	0.0194468	chr5-6456712-6457212	ExN2
183949	chr7	61416	158120255	158120755	1.352	0.0471683	0.0236815	chr7-158120255-158120755	ExN2
183950	chr8	9133	25032002	25032502	1.47229	0.0471683	0.0172923	chr8-25032002-25032502	ExN2
183951	chr22	13597	47154759	47155259	1.41278	0.0471822	0.0478572	chr22-47154759-47155259	ExN2
183952	chr1	24337	56899489	56899989	1.88518	0.0471897	0.0415289	chr1-56899489-56899989	ExN2
183953	chr6	9475	23525141	23525641	2.05345	0.0472051	0.0321571	chr6-23525141-23525641	ExN2
183954	chr1	25566	59966874	59967374	1.84473	0.0472079	0.0154683	chr1-59966874-59967374	ExN2
183955	chr1	51708	158147308	158147808	1.96228	0.0472079	0.0248184	chr1-158147308-158147808	ExN2
183956	chr1	71466	207442140	207442640	2.03189	0.0472079	0.0171545	chr1-207442140-207442640	ExN2
183957	chr11	15279	34208288	34208788	2.36769	0.0472079	0.0290199	chr11-34208288-34208788	ExN2
183958	chr11	36197	86802514	86803014	2.02931	0.0472079	0.0567594	chr11-86802514-86803014	ExN2
183959	chr13	29639	104575248	104575748	2.24597	0.0472079	0.022808	chr13-104575248-104575748	ExN2
183960	chr15	18557	74230548	74231048	1.88968	0.0472079	0.0191351	chr15-74230548-74231048	ExN2
183961	chr16	13819	53501765	53502265	1.93603	0.0472079	0.0213861	chr16-53501765-53502265	ExN2
183962	chr16	19041	68299216	68299716	1.50285	0.0472079	0.0272853	chr16-68299216-68299716	ExN2
183963	chr21	10925	41074349	41074849	1.63134	0.0472079	0.0195836	chr21-41074349-41074849	ExN2
183964	chr3	1537	4494403	4494903	1.97845	0.0472079	0.0189921	chr3-4494403-4494903	ExN2
183965	chr3	18698	44065329	44065829	2.25099	0.0472079	0.0224887	chr3-44065329-44065829	ExN2
183966	chr3	66215	177597197	177597697	1.10728	0.0472079	0.0311873	chr3-177597197-177597697	ExN2
183967	chr4	50009	143969228	143969728	2.09011	0.0472079	0.0238491	chr4-143969228-143969728	ExN2
183968	chr5	11672	27243464	27243964	2.1121	0.0472079	0.0191124	chr5-27243464-27243964	ExN2
183969	chr5	58921	155739151	155739651	1.28919	0.0472079	0.0226831	chr5-155739151-155739651	ExN2
183970	chr10	23187	63727599	63728099	1.02622	0.0472359	0.0178438	chr10-63727599-63728099	ExN2
183971	chr10	35804	97142834	97143334	1.85302	0.0472359	0.0358857	chr10-97142834-97143334	ExN2
183972	chr12	41092	107541279	107541779	1.65196	0.0472359	0.020656	chr12-107541279-107541779	ExN2
183973	chr14	20435	76130140	76130640	1.70483	0.0472359	0.0272555	chr14-76130140-76130640	ExN2
183974	chr20	10056	24650158	24650658	1.23631	0.0472359	0.0327954	chr20-24650158-24650658	ExN2
183975	chr3	66374	177906676	177907176	1.10715	0.0472359	0.0152798	chr3-177906676-177907176	ExN2
183976	chr21	1279	15252392	15252892	0.999472	0.0472383	0.0180671	chr21-15252392-15252892	ExN2
183977	chr2	70929	199431847	199432347	1.42623	0.047247	0.0266499	chr2-199431847-199432347	ExN2
183978	chr11	21332	48124155	48124655	1.8783	0.0472561	0.0576741	chr11-48124155-48124655	ExN2
183979	chr3	25697	62024875	62025375	2.3447	0.0472561	0.0394267	chr3-62024875-62025375	ExN2
183980	chr1	23114	53913594	53914094	1.20224	0.0472832	0.0221969	chr1-53913594-53914094	ExN2
183981	chr11	39310	95442472	95442972	2.20776	0.0472832	0.0229505	chr11-95442472-95442972	ExN2
183982	chr12	31084	81318301	81318801	0.749119	0.0472832	0.0109772	chr12-81318301-81318801	ExN2
183983	chr12	39352	103458185	103458685	1.87394	0.0472832	0.0379039	chr12-103458185-103458685	ExN2
183984	chr15	11846	56962057	56962557	2.19104	0.0472832	0.0213153	chr15-56962057-56962557	ExN2
183985	chr16	12314	48946997	48947497	1.78103	0.0472832	0.0181675	chr16-48946997-48947497	ExN2
183986	chr18	5269	12435824	12436324	1.88379	0.0472832	0.020701	chr18-12435824-12436324	ExN2
183987	chr20	14777	38981569	38982069	1.88055	0.0472832	0.0181434	chr20-38981569-38982069	ExN2
183988	chr21	10998	41250900	41251400	1.96446	0.0472832	0.0232934	chr21-41250900-41251400	ExN2
183989	chr4	50769	146117912	146118412	1.67479	0.0472832	0.0168388	chr4-146117912-146118412	ExN2
183990	chr4	52338	150239987	150240487	1.38607	0.0472832	0.0283027	chr4-150239987-150240487	ExN2
183991	chr5	48780	133230793	133231293	1.54108	0.0472832	0.0188956	chr5-133230793-133231293	ExN2
183992	chr6	29812	81901452	81901952	2.02588	0.0472832	0.0215832	chr6-81901452-81901952	ExN2
183993	chr7	17368	38714750	38715250	2.21919	0.0472832	0.0377081	chr7-38714750-38715250	ExN2
183994	chr8	19858	53020836	53021336	1.99754	0.0472832	0.0244725	chr8-53020836-53021336	ExN2
183995	chr8	24641	63750638	63751138	1.24511	0.0472832	0.0405075	chr8-63750638-63751138	ExN2
183996	chrX	9052	54093151	54093651	2.07376	0.0472832	0.0220105	chrX-54093151-54093651	ExN2
183997	chr1	68683	203046938	203047438	1.58595	0.0472888	0.0279214	chr1-203046938-203047438	ExN2
183998	chr6	2565	6006383	6006883	1.29901	0.0472964	0.0286673	chr6-6006383-6006883	ExN2
183999	chr6	46703	129077658	129078158	1.2375	0.0472964	0.0319166	chr6-129077658-129078158	ExN2
184000	chr1	46910	119583461	119583961	1.96977	0.0473026	0.0291078	chr1-119583461-119583961	ExN2
184001	chr18	13500	37559103	37559603	1.45793	0.0473026	0.0373953	chr18-37559103-37559603	ExN2
184002	chr20	5564	13344550	13345050	1.35427	0.0473026	0.0394998	chr20-13344550-13345050	ExN2
184003	chr5	49237	133896492	133896992	1.83783	0.0473026	0.0271741	chr5-133896492-133896992	ExN2
184004	chr7	53268	136528084	136528584	1.13688	0.0473026	0.020285	chr7-136528084-136528584	ExN2
184005	chr10	1148	1872169	1872669	1.33167	0.04734	0.0292144	chr10-1872169-1872669	ExN2
184006	chr8	44388	117881525	117882025	1.5958	0.04734	0.0332369	chr8-117881525-117882025	ExN2
184007	chr1	44500	113291319	113291819	1.79772	0.0473416	0.0210919	chr1-113291319-113291819	ExN2
184008	chr1	51192	156898811	156899311	1.65224	0.0473416	0.0236889	chr1-156898811-156899311	ExN2
184009	chr1	73329	211183878	211184378	1.96358	0.0473416	0.0207679	chr1-211183878-211184378	ExN2
184010	chr10	13737	33377641	33378141	2.07249	0.0473416	0.0253936	chr10-33377641-33378141	ExN2
184011	chr10	35732	97083974	97084474	2.11161	0.0473416	0.0246818	chr10-97083974-97084474	ExN2
184012	chr11	11238	22702056	22702556	1.00552	0.0473416	0.0140866	chr11-22702056-22702556	ExN2
184013	chr11	56694	134888502	134889002	1.99735	0.0473416	0.0198704	chr11-134888502-134889002	ExN2
184014	chr12	24547	64023704	64024204	2.03361	0.0473416	0.0252095	chr12-64023704-64024204	ExN2
184015	chr13	1975	23758737	23759237	1.92252	0.0473416	0.0163915	chr13-23758737-23759237	ExN2
184016	chr14	24727	88034325	88034825	1.6792	0.0473416	0.0204986	chr14-88034325-88034825	ExN2
184017	chr17	13624	40349953	40350453	2.00631	0.0473416	0.0173007	chr17-40349953-40350453	ExN2
184018	chr17	24763	73175908	73176408	1.72722	0.0473416	0.0200123	chr17-73175908-73176408	ExN2
184019	chr19	17283	47069821	47070321	2.14051	0.0473416	0.024313	chr19-47069821-47070321	ExN2
184020	chr2	3608	8608656	8609156	1.67915	0.0473416	0.0171469	chr2-8608656-8609156	ExN2
184021	chr2	12122	26857706	26858206	1.91007	0.0473416	0.0178058	chr2-26857706-26858206	ExN2
184022	chr2	39148	109402933	109403433	1.67696	0.0473416	0.030979	chr2-109402933-109403433	ExN2
184023	chr20	16912	45293021	45293521	1.93967	0.0473416	0.0254226	chr20-45293021-45293521	ExN2
184024	chr21	7141	32000001	32000501	1.89146	0.0473416	0.0396459	chr21-32000001-32000501	ExN2
184025	chr3	26784	64157550	64158050	0.906999	0.0473416	0.0118836	chr3-64157550-64158050	ExN2
184026	chr3	61008	160760722	160761222	1.19742	0.0473416	0.033526	chr3-160760722-160761222	ExN2
184027	chr5	27968	74816305	74816805	1.79985	0.0473416	0.0178169	chr5-74816305-74816805	ExN2
184028	chr6	25552	69279786	69280286	0.973557	0.0473416	0.033841	chr6-69279786-69280286	ExN2
184029	chr7	61438	158171846	158172346	1.17605	0.0473416	0.0368892	chr7-158171846-158172346	ExN2
184030	chr8	44018	117038702	117039202	1.69783	0.0473416	0.0353717	chr8-117038702-117039202	ExN2
184031	chr9	16401	71464401	71464901	1.8615	0.0473416	0.0189602	chr9-71464401-71464901	ExN2
184032	chr5	55909	149466414	149466914	1.01669	0.0473421	0.0335127	chr5-149466414-149466914	ExN2
184033	chr1	55683	167630625	167631125	1.70183	0.0473571	0.0197499	chr1-167630625-167631125	ExN2
184034	chr1	80461	228861119	228861619	1.88472	0.0473571	0.0272564	chr1-228861119-228861619	ExN2
184035	chr3	72727	194023834	194024334	1.68029	0.0473571	0.0202916	chr3-194023834-194024334	ExN2
184036	chr5	29618	79510877	79511377	1.37289	0.0473571	0.0142399	chr5-79510877-79511377	ExN2
184037	chr16	23276	80934501	80935001	1.49984	0.0473655	0.0481785	chr16-80934501-80935001	ExN2
184038	chr16	25302	85092890	85093390	1.64152	0.0473655	0.0476895	chr16-85092890-85093390	ExN2
184039	chr1	44040	112198102	112198602	1.41402	0.047375	0.0221592	chr1-112198102-112198602	ExN2
184040	chr1	54458	164918604	164919104	1.47664	0.047375	0.033753	chr1-164918604-164919104	ExN2
184041	chr2	78400	219642407	219642907	0.812013	0.0473918	0.0760905	chr2-219642407-219642907	ExN2
184042	chr5	56420	150238588	150239088	0.847397	0.0473918	0.0250957	chr5-150238588-150239088	ExN2
184043	chr10	8653	20747761	20748261	1.37994	0.0473957	0.0356025	chr10-20747761-20748261	ExN2
184044	chr14	25173	89175741	89176241	1.19267	0.0473957	0.0276251	chr14-89175741-89176241	ExN2
184045	chr7	43070	110974366	110974866	1.30157	0.0473957	0.0321343	chr7-110974366-110974866	ExN2
184046	chr8	5733	17162489	17162989	0.539092	0.0473957	0.0152949	chr8-17162489-17162989	ExN2
184047	chr2	37980	106581212	106581712	1.08816	0.0474025	0.0339085	chr2-106581212-106581712	ExN2
184048	chr1	46149	117328252	117328752	2.49234	0.0474064	0.0432451	chr1-117328252-117328752	ExN2
184049	chr10	16002	43324769	43325269	1.27535	0.0474064	0.0173065	chr10-43324769-43325269	ExN2
184050	chr11	958	1395620	1396120	2.1157	0.0474064	0.0219831	chr11-1395620-1396120	ExN2
184051	chr11	33143	78921772	78922272	1.93219	0.0474064	0.0200746	chr11-78921772-78922272	ExN2
184052	chr12	2431	4962459	4962959	1.52821	0.0474064	0.0295943	chr12-4962459-4962959	ExN2
184053	chr12	2445	4979350	4979850	2.05413	0.0474064	0.0340346	chr12-4979350-4979850	ExN2
184054	chr14	24513	87566699	87567199	1.55162	0.0474064	0.0255464	chr14-87566699-87567199	ExN2
184055	chr15	3229	31393549	31394049	1.90739	0.0474064	0.029107	chr15-31393549-31394049	ExN2
184056	chr17	2769	6636050	6636550	1.19326	0.0474064	0.0163656	chr17-6636050-6636550	ExN2
184057	chr17	11885	35641053	35641553	1.50134	0.0474064	0.0240841	chr17-35641053-35641553	ExN2
184058	chr17	31470	82809776	82810276	2.04779	0.0474064	0.0216786	chr17-82809776-82810276	ExN2
184059	chr2	19472	47239225	47239725	1.66631	0.0474064	0.0332746	chr2-47239225-47239725	ExN2
184060	chr2	29540	76904667	76905167	1.41322	0.0474064	0.0162968	chr2-76904667-76905167	ExN2
184061	chr20	16526	44501433	44501933	1.81864	0.0474064	0.0231551	chr20-44501433-44501933	ExN2
184062	chr20	23011	60438882	60439382	1.82845	0.0474064	0.0213494	chr20-60438882-60439382	ExN2
184063	chr22	10152	40168580	40169080	1.71352	0.0474064	0.0129263	chr22-40168580-40169080	ExN2
184064	chr3	3086	8530707	8531207	1.18662	0.0474064	0.0226164	chr3-8530707-8531207	ExN2
184065	chr3	8887	19078619	19079119	1.5945	0.0474064	0.0222667	chr3-19078619-19079119	ExN2
184066	chr3	46121	124023713	124024213	1.42861	0.0474064	0.0200521	chr3-124023713-124024213	ExN2
184067	chr3	47821	127350280	127350780	1.83997	0.0474064	0.0174065	chr3-127350280-127350780	ExN2
184068	chr5	2635	5769831	5770331	3.0326	0.0474064	0.0463429	chr5-5769831-5770331	ExN2
184069	chr5	38978	107549295	107549795	1.36249	0.0474064	0.0241109	chr5-107549295-107549795	ExN2
184070	chr6	60457	160089511	160090011	2.17341	0.0474064	0.0256755	chr6-160089511-160090011	ExN2
184071	chr9	44702	135119279	135119779	1.98621	0.0474064	0.0204522	chr9-135119279-135119779	ExN2
184072	chr14	32156	103519003	103519503	1.40754	0.0474183	0.0560764	chr14-103519003-103519503	ExN2
184073	chr2	17240	42007447	42007947	0.792218	0.0474183	0.0346206	chr2-42007447-42007947	ExN2
184074	chr10	28090	77405637	77406137	1.41845	0.0474211	0.0329775	chr10-77405637-77406137	ExN2
184075	chr7	17780	39462765	39463265	1.1565	0.0474211	0.0231811	chr7-39462765-39463265	ExN2
184076	chr1	75819	217078621	217079121	0.546237	0.0474546	0.0174664	chr1-217078621-217079121	ExN2
184077	chr4	44071	123361120	123361620	1.29581	0.0474546	0.0387041	chr4-123361120-123361620	ExN2
184078	chr8	56228	142147264	142147764	2.21488	0.0474555	0.0615923	chr8-142147264-142147764	ExN2
184079	chr11	49306	119920626	119921126	0.980196	0.0474579	0.035795	chr11-119920626-119921126	ExN2
184080	chr15	13700	61547110	61547610	2.0658	0.0474789	0.0338866	chr15-61547110-61547610	ExN2
184081	chr17	329	1033073	1033573	2.16637	0.0474789	0.0364991	chr17-1033073-1033573	ExN2
184082	chr21	10155	39124677	39125177	1.72579	0.0474871	0.0426134	chr21-39124677-39125177	ExN2
184083	chr1	58192	174553198	174553698	1.77523	0.0474888	0.0195661	chr1-174553198-174553698	ExN2
184084	chr11	5671	11369503	11370003	1.87947	0.0474888	0.0170592	chr11-11369503-11370003	ExN2
184085	chr11	35573	85347593	85348093	1.86941	0.0474888	0.0184329	chr11-85347593-85348093	ExN2
184086	chr12	32130	84131028	84131528	1.0862	0.0474888	0.019391	chr12-84131028-84131528	ExN2
184087	chr15	17941	72813129	72813629	1.99258	0.0474888	0.0202308	chr15-72813129-72813629	ExN2
184088	chr2	15261	36438461	36438961	1.93638	0.0474888	0.0275956	chr2-36438461-36438961	ExN2
184089	chr2	29269	75735683	75736183	1.87627	0.0474888	0.0174549	chr2-75735683-75736183	ExN2
184090	chr2	83918	234480049	234480549	1.6539	0.0474888	0.0165278	chr2-234480049-234480549	ExN2
184091	chr3	3649	9689673	9690173	2.21146	0.0474888	0.0265381	chr3-9689673-9690173	ExN2
184092	chr3	42202	113007492	113007992	1.77528	0.0474888	0.0186162	chr3-113007492-113007992	ExN2
184093	chr3	45555	122992012	122992512	1.76968	0.0474888	0.0175497	chr3-122992012-122992512	ExN2
184094	chr6	55920	150305565	150306065	1.84649	0.0474888	0.0198811	chr6-150305565-150306065	ExN2
184095	chr8	39101	102656599	102657099	1.37389	0.0474888	0.0292288	chr8-102656599-102657099	ExN2
184096	chr9	23421	89284907	89285407	2.23667	0.0474888	0.0319719	chr9-89284907-89285407	ExN2
184097	chr11	3122	6067602	6068102	0.681467	0.0474983	0.0272906	chr11-6067602-6068102	ExN2
184098	chr12	50982	131138679	131139179	1.50182	0.0474984	0.0365211	chr12-131138679-131139179	ExN2
184099	chr11	46874	116219167	116219667	1.38865	0.0475333	0.0498449	chr11-116219167-116219667	ExN2
184100	chr3	11024	24361251	24361751	0.994739	0.0475447	0.0280904	chr3-24361251-24361751	ExN2
184101	chr6	15005	37697704	37698204	1.02048	0.0475488	0.0411521	chr6-37697704-37698204	ExN2
184102	chr16	8946	25051835	25052335	2.26929	0.0475502	0.0359527	chr16-25051835-25052335	ExN2
184103	chr17	20470	60142037	60142537	2.11473	0.0475502	0.0337867	chr17-60142037-60142537	ExN2
184104	chr12	23525	60828506	60829006	1.76909	0.0475597	0.0440444	chr12-60828506-60829006	ExN2
184105	chr13	27790	99311017	99311517	1.57723	0.0475597	0.0419737	chr13-99311017-99311517	ExN2
184106	chr2	82706	231727412	231727912	1.11186	0.0475597	0.0243577	chr2-231727412-231727912	ExN2
184107	chr20	734	1928700	1929200	1.59238	0.0475597	0.030214	chr20-1928700-1929200	ExN2
184108	chr4	2600	4780762	4781262	1.83482	0.0475597	0.0407174	chr4-4780762-4781262	ExN2
184109	chr5	64151	169013676	169014176	2.53563	0.0475597	0.0545025	chr5-169013676-169014176	ExN2
184110	chr6	45430	125727204	125727704	0.95387	0.0475597	0.0172304	chr6-125727204-125727704	ExN2
184111	chr1	65280	194705138	194705638	3.09969	0.0475649	0.056632	chr1-194705138-194705638	ExN2
184112	chr1	69469	204318988	204319488	1.04012	0.0475649	0.0320819	chr1-204318988-204319488	ExN2
184113	chr10	8140	18620354	18620854	2.00071	0.0475649	0.0244004	chr10-18620354-18620854	ExN2
184114	chr15	11040	53396510	53397010	2.30838	0.0475649	0.0314941	chr15-53396510-53397010	ExN2
184115	chr18	27274	69383177	69383677	1.52603	0.0475649	0.0194501	chr18-69383177-69383677	ExN2
184116	chr20	23151	61203687	61204187	1.56499	0.0475649	0.0191211	chr20-61203687-61204187	ExN2
184117	chr3	1940	5093774	5094274	2.19387	0.0475649	0.0276852	chr3-5093774-5094274	ExN2
184118	chr8	42366	110267050	110267550	1.73798	0.0475649	0.0157232	chr8-110267050-110267550	ExN2
184119	chr15	9435	48985672	48986172	1.7086	0.0475812	0.0200253	chr15-48985672-48986172	ExN2
184120	chr21	12437	44349881	44350381	1.02748	0.0475812	0.0404805	chr21-44349881-44350381	ExN2
184121	chr3	6440	14146928	14147428	1.59087	0.0475812	0.0141622	chr3-14146928-14147428	ExN2
184122	chr5	28687	77229076	77229576	1.56741	0.0475812	0.0149594	chr5-77229076-77229576	ExN2
184123	chr7	20135	44637072	44637572	2.0716	0.0475812	0.0243447	chr7-44637072-44637572	ExN2
184124	chr10	39244	104560312	104560812	1.11979	0.047612	0.023252	chr10-104560312-104560812	ExN2
184125	chr4	22376	56995604	56996104	1.19924	0.047614	0.0585392	chr4-56995604-56996104	ExN2
184126	chr21	7898	33510867	33511367	1.67441	0.047622	0.049897	chr21-33510867-33511367	ExN2
184127	chr12	2029	4015820	4016320	1.5236	0.0476284	0.0575897	chr12-4015820-4016320	ExN2
184128	chr8	14810	38553578	38554078	1.15708	0.0476351	0.0446755	chr8-38553578-38554078	ExN2
184129	chr12	3322	6965000	6965500	0.98839	0.0476618	0.0382227	chr12-6965000-6965500	ExN2
184130	chr10	23078	63540077	63540577	1.77848	0.0476629	0.0181808	chr10-63540077-63540577	ExN2
184131	chr11	42903	106747573	106748073	1.29996	0.0476629	0.0170014	chr11-106747573-106748073	ExN2
184132	chr16	19587	69507264	69507764	2.21038	0.0476629	0.0276447	chr16-69507264-69507764	ExN2
184133	chr4	12125	24742078	24742578	1.74949	0.0476629	0.0160512	chr4-24742078-24742578	ExN2
184134	chr5	48938	133399192	133399692	1.63822	0.0476629	0.0210018	chr5-133399192-133399692	ExN2
184135	chr7	30781	77778460	77778960	2.22675	0.0476629	0.0260502	chr7-77778460-77778960	ExN2
184136	chr9	11116	29895265	29895765	0.932161	0.0476629	0.0161438	chr9-29895265-29895765	ExN2
184137	chr1	46898	119563043	119563543	1.8649	0.0476885	0.0196158	chr1-119563043-119563543	ExN2
184138	chr12	26473	68851739	68852239	1.10596	0.0476885	0.0233035	chr12-68851739-68852239	ExN2
184139	chr15	12616	58554749	58555249	1.23664	0.0476885	0.0291488	chr15-58554749-58555249	ExN2
184140	chr2	3227	7930733	7931233	1.45625	0.0476885	0.0261423	chr2-7930733-7931233	ExN2
184141	chr21	8949	36299079	36299579	1.29001	0.0476885	0.025943	chr21-36299079-36299579	ExN2
184142	chr3	47845	127395047	127395547	2.05238	0.0476885	0.0192619	chr3-127395047-127395547	ExN2
184143	chr6	39993	110822109	110822609	2.03689	0.0476885	0.0416128	chr6-110822109-110822609	ExN2
184144	chr6	59473	158076492	158076992	1.86568	0.0476885	0.0198833	chr6-158076492-158076992	ExN2
184145	chr7	12819	29607826	29608326	1.86596	0.0476885	0.02014	chr7-29607826-29608326	ExN2
184146	chr7	32464	82293468	82293968	1.8269	0.0476885	0.0177968	chr7-82293468-82293968	ExN2
184147	chr9	6167	16409043	16409543	0.82567	0.0476885	0.0191069	chr9-16409043-16409543	ExN2
184148	chr9	14586	42236779	42237279	1.26152	0.0476885	0.0260263	chr9-42236779-42237279	ExN2
184149	chr9	43777	133635494	133635994	1.81831	0.0476885	0.0362088	chr9-133635494-133635994	ExN2
184150	chr1	23301	54268117	54268617	0.959115	0.0477459	0.0165953	chr1-54268117-54268617	ExN2
184151	chr1	47081	119947309	119947809	1.06528	0.0477459	0.0141498	chr1-119947309-119947809	ExN2
184152	chr10	9000	21552710	21553210	1.69721	0.0477459	0.0178939	chr10-21552710-21553210	ExN2
184153	chr10	18502	49564376	49564876	1.76187	0.0477459	0.020616	chr10-49564376-49564876	ExN2
184154	chr13	12143	47337811	47338311	1.35726	0.0477459	0.0446868	chr13-47337811-47338311	ExN2
184155	chr17	18708	55492696	55493196	1.73312	0.0477459	0.0193492	chr17-55492696-55493196	ExN2
184156	chr17	28807	79137197	79137697	1.6208	0.0477459	0.0168834	chr17-79137197-79137697	ExN2
184157	chr19	10579	29270475	29270975	1.28141	0.0477459	0.0153837	chr19-29270475-29270975	ExN2
184158	chr2	39535	111168460	111168960	0.87558	0.0477459	0.0151339	chr2-111168460-111168960	ExN2
184159	chr4	6671	11414376	11414876	1.55334	0.0477459	0.0196027	chr4-11414376-11414876	ExN2
184160	chr5	39913	109880880	109881380	1.23164	0.0477459	0.0451792	chr5-109880880-109881380	ExN2
184161	chrX	15055	114567613	114568113	1.66082	0.0477459	0.0208646	chrX-114567613-114568113	ExN2
184162	chr8	48385	126088908	126089408	1.94501	0.0477661	0.0742715	chr8-126088908-126089408	ExN2
184163	chr10	40427	107846704	107847204	1.39696	0.0477687	0.0259746	chr10-107846704-107847204	ExN2
184164	chr12	1209	2547569	2548069	1.58696	0.0477781	0.0145377	chr12-2547569-2548069	ExN2
184165	chr12	22273	57160870	57161370	1.56976	0.0477781	0.0178948	chr12-57160870-57161370	ExN2
184166	chr2	17452	42489485	42489985	1.51271	0.0477781	0.0184317	chr2-42489485-42489985	ExN2
184167	chr3	32075	76241753	76242253	0.792193	0.0477781	0.011838	chr3-76241753-76242253	ExN2
184168	chr9	41619	129636564	129637064	2.58523	0.0477781	0.0342416	chr9-129636564-129637064	ExN2
184169	chrX	1133	7879891	7880391	1.22536	0.0478041	0.032005	chrX-7879891-7880391	ExN2
184170	chr8	42281	109974844	109975344	1.77786	0.0478104	0.0439323	chr8-109974844-109975344	ExN2
184171	chr8	55975	141713124	141713624	1.22518	0.0478104	0.0433811	chr8-141713124-141713624	ExN2
184172	chr13	2972	25927758	25928258	0.844111	0.0478166	0.020486	chr13-25927758-25928258	ExN2
184173	chr10	38396	103277445	103277945	1.26609	0.04782	0.0451242	chr10-103277445-103277945	ExN2
184174	chr12	4921	11785561	11786061	1.62988	0.04782	0.0426207	chr12-11785561-11786061	ExN2
184175	chr1	24929	58283575	58284075	1.60906	0.0478348	0.0311483	chr1-58283575-58284075	ExN2
184176	chr1	30371	74425874	74426374	1.35873	0.0478348	0.0226845	chr1-74425874-74426374	ExN2
184177	chr12	2424	4957701	4958201	1.58324	0.0478348	0.0285709	chr12-4957701-4958201	ExN2
184178	chr2	15583	37354371	37354871	2.00539	0.0478348	0.0243074	chr2-37354371-37354871	ExN2
184179	chr3	17503	41068379	41068879	1.86638	0.0478348	0.0344112	chr3-41068379-41068879	ExN2
184180	chr3	33043	79184177	79184677	2.20414	0.0478348	0.034039	chr3-79184177-79184677	ExN2
184181	chr5	11624	27036018	27036518	2.59326	0.0478348	0.0607932	chr5-27036018-27036518	ExN2
184182	chr6	19773	48399978	48400478	1.92639	0.0478348	0.0199781	chr6-48399978-48400478	ExN2
184183	chr8	55810	141508678	141509178	1.75772	0.0478348	0.0353202	chr8-141508678-141509178	ExN2
184184	chr7	3569	6169746	6170246	1.21091	0.0478478	0.0447773	chr7-6169746-6170246	ExN2
184185	chr18	10989	32440408	32440908	1.39232	0.0478529	0.0409422	chr18-32440408-32440908	ExN2
184186	chr5	12491	30871170	30871670	1.72755	0.0478529	0.0535969	chr5-30871170-30871670	ExN2
184187	chr1	74904	214531075	214531575	1.50083	0.0478539	0.0457703	chr1-214531075-214531575	ExN2
184188	chr10	13817	33621100	33621600	1.20044	0.0478539	0.0535927	chr10-33621100-33621600	ExN2
184189	chr11	44804	111723139	111723639	1.23238	0.0478559	0.0253604	chr11-111723139-111723639	ExN2
184190	chr8	6947	19857324	19857824	1.85942	0.0478649	0.0646116	chr8-19857324-19857824	ExN2
184191	chr19	16752	46107322	46107822	1.80567	0.0478779	0.020184	chr19-46107322-46107822	ExN2
184192	chr18	22600	57792845	57793345	1.1329	0.0479217	0.0444645	chr18-57792845-57793345	ExN2
184193	chr21	1815	16461708	16462208	1.49985	0.0479217	0.0195406	chr21-16461708-16462208	ExN2
184194	chr4	16087	38174725	38175225	1.3574	0.0479217	0.032013	chr4-38174725-38175225	ExN2
184195	chr5	63470	167939127	167939627	1.28555	0.0479217	0.0137809	chr5-167939127-167939627	ExN2
184196	chr6	32459	88907032	88907532	1.07395	0.0479217	0.0222192	chr6-88907032-88907532	ExN2
184197	chr6	5048	12760793	12761293	0.962123	0.0479217	0.025032	chr6-12760793-12761293	ExN2
184198	chr18	5013	11902535	11903035	1.05985	0.0479323	0.0475379	chr18-11902535-11903035	ExN2
184199	chr3	14934	34531153	34531653	1.8871	0.0479323	0.0247393	chr3-34531153-34531653	ExN2
184200	chr5	55133	147404235	147404735	1.3739	0.0479323	0.0389069	chr5-147404235-147404735	ExN2
184201	chr9	25792	94713930	94714430	1.52372	0.0479323	0.0376971	chr9-94713930-94714430	ExN2
184202	chr9	28568	100462536	100463036	1.65015	0.0479323	0.0290898	chr9-100462536-100463036	ExN2
184203	chr5	57844	153516530	153517030	1.35146	0.0479385	0.0466257	chr5-153516530-153517030	ExN2
184204	chr8	49961	130279048	130279548	1.2483	0.0479385	0.0433801	chr8-130279048-130279548	ExN2
184205	chr13	32475	111504373	111504873	0.926321	0.0479535	0.0215358	chr13-111504373-111504873	ExN2
184206	chr8	55871	141573287	141573787	0.757905	0.0479576	0.04	chr8-141573287-141573787	ExN2
184207	chr8	56921	143170836	143171336	1.48502	0.0479747	0.0549488	chr8-143170836-143171336	ExN2
184208	chr9	26884	97324877	97325377	1.66022	0.0479753	0.0419125	chr9-97324877-97325377	ExN2
184209	chr13	16662	61412163	61412663	1.78554	0.0479779	0.0162869	chr13-61412163-61412663	ExN2
184210	chr3	43380	116037161	116037661	1.56802	0.0479779	0.0165849	chr3-116037161-116037661	ExN2
184211	chr9	21782	85269802	85270302	1.57024	0.0479779	0.0457284	chr9-85269802-85270302	ExN2
184212	chr9	34332	115693904	115694404	1.69209	0.0479779	0.0193923	chr9-115693904-115694404	ExN2
184213	chrX	18786	139851650	139852150	1.51837	0.0479779	0.0153475	chrX-139851650-139852150	ExN2
184214	chr9	13923	37784754	37785254	1.09823	0.0479848	0.0660741	chr9-37784754-37785254	ExN2
184215	chr11	50847	122900733	122901233	1.32947	0.0479859	0.023552	chr11-122900733-122901233	ExN2
184216	chr17	29562	80151122	80151622	1.51708	0.0479859	0.0275691	chr17-80151122-80151622	ExN2
184217	chr5	56593	150386145	150386645	0.808196	0.0479886	0.0460328	chr5-150386145-150386645	ExN2
184218	chr5	56887	150700825	150701325	0.729364	0.0479886	0.0396071	chr5-150700825-150701325	ExN2
184219	chr1	49166	153395052	153395552	2.20147	0.0479921	0.0464334	chr1-153395052-153395552	ExN2
184220	chr10	24407	68442842	68443342	1.16409	0.0480239	0.0248439	chr10-68442842-68443342	ExN2
184221	chr5	16468	39560613	39561113	1.2933	0.0480239	0.0314268	chr5-39560613-39561113	ExN2
184222	chr15	6785	41575198	41575698	1.76036	0.048027	0.0177918	chr15-41575198-41575698	ExN2
184223	chr18	28488	72556334	72556834	1.56583	0.048027	0.0216828	chr18-72556334-72556834	ExN2
184224	chr20	11433	31970353	31970853	1.46402	0.048027	0.0175736	chr20-31970353-31970853	ExN2
184225	chr6	22185	54583491	54583991	1.68494	0.048027	0.0236619	chr6-54583491-54583991	ExN2
184226	chr1	79929	227729416	227729916	1.64693	0.0480408	0.0342548	chr1-227729416-227729916	ExN2
184227	chr4	2960	5906170	5906670	1.73921	0.0480408	0.0367871	chr4-5906170-5906670	ExN2
184228	chr1	6508	14055463	14055963	1.89515	0.0480688	0.0480132	chr1-14055463-14055963	ExN2
184229	chr13	16003	59398114	59398614	0.537993	0.0480688	0.0154969	chr13-59398114-59398614	ExN2
184230	chr16	2037	3028596	3029096	1.36559	0.0480688	0.0217816	chr16-3028596-3029096	ExN2
184231	chr2	85264	237449509	237450009	0.946106	0.0480688	0.0220915	chr2-237449509-237450009	ExN2
184232	chr11	23301	59557264	59557764	0.743623	0.0480738	0.0412459	chr11-59557264-59557764	ExN2
184233	chr15	6515	40869601	40870101	1.41885	0.0480738	0.0168276	chr15-40869601-40870101	ExN2
184234	chr6	58949	157442270	157442770	1.51075	0.0480738	0.0155174	chr6-157442270-157442770	ExN2
184235	chr8	52106	134252089	134252589	1.5803	0.0480738	0.0126795	chr8-134252089-134252589	ExN2
184236	chr9	44420	134598265	134598765	1.60753	0.0480738	0.0129664	chr9-134598265-134598765	ExN2
184237	chr2	20961	51993927	51994427	0.995816	0.0480903	0.0162136	chr2-51993927-51994427	ExN2
184238	chr2	23054	58604548	58605048	1.53438	0.0480903	0.0208143	chr2-58604548-58605048	ExN2
184239	chr10	2653	6129451	6129951	1.56314	0.048102	0.0158672	chr10-6129451-6129951	ExN2
184240	chr10	6758	15238512	15239012	1.35394	0.048102	0.0378071	chr10-15238512-15239012	ExN2
184241	chr10	48647	128875923	128876423	1.94147	0.048102	0.0216769	chr10-128875923-128876423	ExN2
184242	chr10	48906	130179558	130180058	1.49173	0.048102	0.0407445	chr10-130179558-130180058	ExN2
184243	chr16	6756	17273046	17273546	1.50639	0.048102	0.0192348	chr16-17273046-17273546	ExN2
184244	chr2	78730	220708311	220708811	1.70639	0.048102	0.0573891	chr2-220708311-220708811	ExN2
184245	chr4	3172	6147746	6148246	1.68346	0.048102	0.0203329	chr4-6147746-6148246	ExN2
184246	chr6	16878	42200535	42201035	1.57723	0.048102	0.0146773	chr6-42200535-42201035	ExN2
184247	chr6	29811	81900455	81900955	1.88395	0.048102	0.0203023	chr6-81900455-81900955	ExN2
184248	chr6	51959	141105406	141105906	1.62409	0.048102	0.0195137	chr6-141105406-141105906	ExN2
184249	chr7	12467	29035022	29035522	1.86353	0.048102	0.0258087	chr7-29035022-29035522	ExN2
184250	chr8	2891	8889075	8889575	1.70421	0.048102	0.0207029	chr8-8889075-8889575	ExN2
184251	chr9	45837	136830441	136830941	1.6728	0.048102	0.0215836	chr9-136830441-136830941	ExN2
184252	chr11	20974	47518315	47518815	1.24713	0.0481022	0.031884	chr11-47518315-47518815	ExN2
184253	chr4	37447	103842055	103842555	1.40525	0.0481233	0.03142	chr4-103842055-103842555	ExN2
184254	chr4	39482	109588149	109588649	1.5619	0.0481233	0.0341119	chr4-109588149-109588649	ExN2
184255	chr1	82477	233269562	233270062	1.57546	0.0481662	0.0319992	chr1-233269562-233270062	ExN2
184256	chr14	27190	93029819	93030319	0.541723	0.0481662	0.0262326	chr14-93029819-93030319	ExN2
184257	chr19	5285	10293229	10293729	1.63412	0.0481662	0.0152118	chr19-10293229-10293729	ExN2
184258	chr2	1171	2523333	2523833	1.31685	0.0481662	0.0275302	chr2-2523333-2523833	ExN2
184259	chr5	18378	44546203	44546703	1.56103	0.0481662	0.0190319	chr5-44546203-44546703	ExN2
184260	chr7	9107	21580187	21580687	1.19333	0.0481662	0.0190282	chr7-21580187-21580687	ExN2
184261	chr9	37013	121616313	121616813	1.20517	0.0481662	0.0381505	chr9-121616313-121616813	ExN2
184262	chrX	3409	17842720	17843220	1.31478	0.0481662	0.0155356	chrX-17842720-17843220	ExN2
184263	chr5	6922	14185988	14186488	1.2413	0.0481756	0.023686	chr5-14185988-14186488	ExN2
184264	chr1	19276	43220754	43221254	1.69702	0.0481949	0.0220836	chr1-43220754-43221254	ExN2
184265	chr11	40326	98979133	98979633	2.08177	0.0481949	0.0301697	chr11-98979133-98979633	ExN2
184266	chr16	832	998130	998630	1.45322	0.0481949	0.0170736	chr16-998130-998630	ExN2
184267	chr2	85213	237300404	237300904	1.78658	0.0481949	0.0219577	chr2-237300404-237300904	ExN2
184268	chr4	7305	13268095	13268595	1.10775	0.0481949	0.0165689	chr4-13268095-13268595	ExN2
184269	chr6	41842	116138133	116138633	1.65613	0.0481949	0.0220043	chr6-116138133-116138633	ExN2
184270	chr7	17770	39451447	39451947	1.43383	0.0481949	0.0199178	chr7-39451447-39451947	ExN2
184271	chr7	34758	89295066	89295566	1.73374	0.0481949	0.0215088	chr7-89295066-89295566	ExN2
184272	chr9	46173	137157386	137157886	1.43441	0.0481949	0.0295961	chr9-137157386-137157886	ExN2
184273	chr12	3367	7067591	7068091	2.40449	0.0482072	0.0434864	chr12-7067591-7068091	ExN2
184274	chr19	9437	19133934	19134434	1.65654	0.0482072	0.0294659	chr19-19133934-19134434	ExN2
184275	chr20	13789	36971119	36971619	2.00054	0.0482072	0.0321946	chr20-36971119-36971619	ExN2
184276	chr8	56847	143018949	143019449	2.29083	0.0482072	0.035046	chr8-143018949-143019449	ExN2
184277	chr9	29103	101583170	101583670	1.97338	0.0482072	0.0339976	chr9-101583170-101583670	ExN2
184278	chr16	3247	5505960	5506460	1.63035	0.0482346	0.0301826	chr16-5505960-5506460	ExN2
184279	chr1	14091	31025170	31025670	1.18746	0.0482575	0.0166708	chr1-31025170-31025670	ExN2
184280	chr10	35713	97068408	97068908	1.71564	0.0482575	0.0177137	chr10-97068408-97068908	ExN2
184281	chr12	22779	57842549	57843049	1.21223	0.0482575	0.0183295	chr12-57842549-57843049	ExN2
184282	chr12	45439	117912604	117913104	1.67098	0.0482575	0.0152746	chr12-117912604-117913104	ExN2
184283	chr16	8851	24874243	24874743	1.23066	0.0482575	0.0134754	chr16-24874243-24874743	ExN2
184284	chr18	24895	62437021	62437521	1.67236	0.0482575	0.0564041	chr18-62437021-62437521	ExN2
184285	chr19	16880	46478299	46478799	1.48289	0.0482575	0.0439389	chr19-46478299-46478799	ExN2
184286	chr2	71037	199686071	199686571	1.19706	0.0482575	0.0128649	chr2-199686071-199686571	ExN2
184287	chr6	35157	96857540	96858040	1.80099	0.0482575	0.015581	chr6-96857540-96858040	ExN2
184288	chr8	53212	136077326	136077826	1.4273	0.0482575	0.0177293	chr8-136077326-136077826	ExN2
184289	chr18	3769	8988198	8988698	2.35435	0.0482657	0.122576	chr18-8988198-8988698	ExN2
184290	chr10	43311	115853207	115853707	1.52557	0.0482844	0.01547	chr10-115853207-115853707	ExN2
184291	chr13	30153	106376013	106376513	1.53924	0.0482844	0.025554	chr13-106376013-106376513	ExN2
184292	chr14	1236	23028668	23029168	1.54731	0.0482844	0.0221792	chr14-23028668-23029168	ExN2
184293	chr15	4865	36517790	36518290	1.71895	0.0482844	0.0223677	chr15-36517790-36518290	ExN2
184294	chr5	33182	89724408	89724908	0.880864	0.0482844	0.0271933	chr5-89724408-89724908	ExN2
184295	chr5	48405	132464558	132465058	1.0839	0.0482844	0.042351	chr5-132464558-132465058	ExN2
184296	chr8	8	227843	228343	0.837948	0.0482844	0.0100517	chr8-227843-228343	ExN2
184297	chr5	67779	176789453	176789953	1.26377	0.0482959	0.0324656	chr5-176789453-176789953	ExN2
184298	chr6	27879	75362602	75363102	0.7522	0.0482959	0.0228165	chr6-75362602-75363102	ExN2
184299	chr6	42680	118325378	118325878	1.49563	0.0483386	0.0432765	chr6-118325378-118325878	ExN2
184300	chr5	11988	28433803	28434303	1.46566	0.0483533	0.0233625	chr5-28433803-28434303	ExN2
184301	chr21	5459	28601234	28601734	0.587698	0.0483539	0.0218571	chr21-28601234-28601734	ExN2
184302	chr22	1478	20213795	20214295	1.03502	0.0483553	0.0221456	chr22-20213795-20214295	ExN2
184303	chr15	5328	38205752	38206252	1.32473	0.0483716	0.0528588	chr15-38205752-38206252	ExN2
184304	chr7	51165	131202627	131203127	1.47962	0.0483716	0.0158836	chr7-131202627-131203127	ExN2
184305	chr1	49065	152895243	152895743	2.04196	0.0483792	0.0323361	chr1-152895243-152895743	ExN2
184306	chr2	76496	216151574	216152074	1.89283	0.0483792	0.025413	chr2-216151574-216152074	ExN2
184307	chr9	12221	33612194	33612694	1.74366	0.0483856	0.0334637	chr9-33612194-33612694	ExN2
184308	chr4	45661	128718755	128719255	1.37554	0.0483988	0.0154432	chr4-128718755-128719255	ExN2
184309	chr12	7617	17076285	17076785	0.841927	0.0484246	0.0255986	chr12-17076285-17076785	ExN2
184310	chr2	79141	222319009	222319509	1.0549	0.0484373	0.0297986	chr2-222319009-222319509	ExN2
184311	chr7	19765	44124115	44124615	0.717136	0.0484373	0.0188332	chr7-44124115-44124615	ExN2
184312	chr12	43843	113124124	113124624	1.66121	0.0484436	0.0335313	chr12-113124124-113124624	ExN2
184313	chr13	32315	111265941	111266441	0.686417	0.0484436	0.0136934	chr13-111265941-111266441	ExN2
184314	chr2	9235	20416673	20417173	1.37216	0.0484436	0.0263853	chr2-20416673-20417173	ExN2
184315	chr6	11191	28589165	28589665	1.80095	0.0484589	0.0609185	chr6-28589165-28589665	ExN2
184316	chr2	35683	101063752	101064252	1.56923	0.0484778	0.0292764	chr2-101063752-101064252	ExN2
184317	chr9	25009	92739233	92739733	1.93433	0.0484787	0.033853	chr9-92739233-92739733	ExN2
184318	chr12	37261	98438608	98439108	1.22458	0.0484949	0.0114574	chr12-98438608-98439108	ExN2
184319	chr13	27209	98340898	98341398	1.45121	0.0484949	0.0141086	chr13-98340898-98341398	ExN2
184320	chr11	50341	121829058	121829558	1.57346	0.0484961	0.0343863	chr11-121829058-121829558	ExN2
184321	chr11	44979	111976564	111977064	1.48861	0.0484985	0.052151	chr11-111976564-111977064	ExN2
184322	chr12	50182	129171291	129171791	1.54585	0.0485077	0.0211993	chr12-129171291-129171791	ExN2
184323	chr6	52371	142685815	142686315	1.92241	0.0485077	0.025545	chr6-142685815-142686315	ExN2
184324	chr8	30292	78680707	78681207	1.57233	0.0485077	0.0177127	chr8-78680707-78681207	ExN2
184325	chr22	6151	31814878	31815378	1.71537	0.0485199	0.0418028	chr22-31814878-31815378	ExN2
184326	chr11	1252	1749955	1750455	1.28008	0.0485325	0.0750269	chr11-1749955-1750455	ExN2
184327	chr8	24882	64384886	64385386	0.524724	0.0485325	0.0179723	chr8-64384886-64385386	ExN2
184328	chr3	34803	87167817	87168317	1.30762	0.0485407	0.0640792	chr3-87167817-87168317	ExN2
184329	chr11	4657	9076060	9076560	1.96641	0.0485673	0.02793	chr11-9076060-9076560	ExN2
184330	chr8	7540	21481389	21481889	1.91986	0.0485673	0.0321146	chr8-21481389-21481889	ExN2
184331	chr8	16714	42741297	42741797	2.35261	0.0485673	0.0500496	chr8-42741297-42741797	ExN2
184332	chr14	21025	77213335	77213835	1.62018	0.0485691	0.0449918	chr14-77213335-77213835	ExN2
184333	chr2	5044	10920683	10921183	0.885068	0.0485996	0.0262207	chr2-10920683-10921183	ExN2
184334	chr7	3616	6236918	6237418	1.50398	0.0485996	0.0640317	chr7-6236918-6237418	ExN2
184335	chr13	9511	41466622	41467122	1.59071	0.048614	0.0146536	chr13-41466622-41467122	ExN2
184336	chr13	15189	55479419	55479919	1.13573	0.0486234	0.0159566	chr13-55479419-55479919	ExN2
184337	chr8	1943	4707317	4707817	1.73599	0.0486234	0.0254803	chr8-4707317-4707817	ExN2
184338	chr9	1759	4856446	4856946	2.0047	0.0486234	0.0377354	chr9-4856446-4856946	ExN2
184339	chr14	17364	68908525	68909025	2.00912	0.0486266	0.0621877	chr14-68908525-68909025	ExN2
184340	chr10	24735	69382607	69383107	1.40635	0.0486385	0.0303626	chr10-69382607-69383107	ExN2
184341	chr20	20400	52545946	52546446	1.4312	0.0486385	0.0284918	chr20-52545946-52546446	ExN2
184342	chr3	41119	110296137	110296637	1.57072	0.0486385	0.0284586	chr3-110296137-110296637	ExN2
184343	chr2	715	1854713	1855213	1.13791	0.0486427	0.0697082	chr2-1854713-1855213	ExN2
184344	chr1	32802	81800321	81800821	1.24782	0.0486502	0.029932	chr1-81800321-81800821	ExN2
184345	chr1	81500	230776484	230776984	0.970399	0.0486554	0.0128606	chr1-230776484-230776984	ExN2
184346	chr11	51416	124414494	124414994	1.94782	0.0486554	0.028572	chr11-124414494-124414994	ExN2
184347	chr17	4288	10058463	10058963	1.86358	0.0486554	0.0250625	chr17-10058463-10058963	ExN2
184348	chr3	65380	174121664	174122164	0.779454	0.0486554	0.0124587	chr3-174121664-174122164	ExN2
184349	chr5	26392	69005962	69006462	1.58599	0.0486586	0.0644054	chr5-69005962-69006462	ExN2
184350	chr2	25169	64876286	64876786	0.74263	0.0486686	0.0207634	chr2-64876286-64876786	ExN2
184351	chr11	49182	119752311	119752811	1.16008	0.0487341	0.0315208	chr11-119752311-119752811	ExN2
184352	chr11	30	225667	226167	1.45353	0.048735	0.0169784	chr11-225667-226167	ExN2
184353	chr20	17064	45701955	45702455	1.49196	0.048735	0.0164303	chr20-45701955-45702455	ExN2
184354	chr7	12448	28986616	28987116	0.888792	0.048735	0.014732	chr7-28986616-28987116	ExN2
184355	chr8	18304	48734498	48734998	1.24345	0.048735	0.0146235	chr8-48734498-48734998	ExN2
184356	chr10	4716	11337416	11337916	0.96989	0.0487422	0.0476338	chr10-11337416-11337916	ExN2
184357	chr2	25441	65362917	65363417	1.83113	0.0487516	0.0298388	chr2-65362917-65363417	ExN2
184358	chr1	11475	25022773	25023273	1.08212	0.0487579	0.024149	chr1-25022773-25023273	ExN2
184359	chr2	58248	162889399	162889899	0.535251	0.0487676	0.00840358	chr2-162889399-162889899	ExN2
184360	chr5	12998	31758755	31759255	0.84832	0.0487792	0.0379044	chr5-31758755-31759255	ExN2
184361	chr7	42370	108455680	108456180	1.18267	0.0488039	0.0443003	chr7-108455680-108456180	ExN2
184362	chr4	46914	134805097	134805597	0.950057	0.0488065	0.0323471	chr4-134805097-134805597	ExN2
184363	chr1	62524	184141369	184141869	1.40149	0.0488465	0.0191643	chr1-184141369-184141869	ExN2
184364	chr10	50531	133101104	133101604	1.8026	0.0488465	0.029892	chr10-133101104-133101604	ExN2
184365	chr11	32343	77244571	77245071	2.35158	0.0488465	0.0461736	chr11-77244571-77245071	ExN2
184366	chr15	10085	51187123	51187623	1.39602	0.0488465	0.0160504	chr15-51187123-51187623	ExN2
184367	chr16	9828	28059552	28060052	1.59123	0.0488465	0.0149881	chr16-28059552-28060052	ExN2
184368	chr2	3671	8701919	8702419	1.81584	0.0488465	0.0505002	chr2-8701919-8702419	ExN2
184369	chr3	73697	196227115	196227615	1.6315	0.0488465	0.0371242	chr3-196227115-196227615	ExN2
184370	chr6	48603	132972874	132973374	0.703172	0.0488465	0.0184749	chr6-132972874-132973374	ExN2
184371	chr13	15604	57761944	57762444	0.56705	0.0488801	0.0165906	chr13-57761944-57762444	ExN2
184372	chr9	36427	120569499	120569999	2.08117	0.0488807	0.0470944	chr9-120569499-120569999	ExN2
184373	chr1	31283	76938409	76938909	2.62079	0.0488891	0.0496716	chr1-76938409-76938909	ExN2
184374	chr11	20182	46295422	46295922	1.4541	0.0488891	0.0729711	chr11-46295422-46295922	ExN2
184375	chr10	49902	132302163	132302663	1.5343	0.0488903	0.0216776	chr10-132302163-132302663	ExN2
184376	chr5	65240	171342303	171342803	1.83266	0.0488927	0.0414698	chr5-171342303-171342803	ExN2
184377	chr3	45122	121330045	121330545	1.06276	0.0489204	0.0444756	chr3-121330045-121330545	ExN2
184378	chr1	8570	18200237	18200737	1.98807	0.0489212	0.0475016	chr1-18200237-18200737	ExN2
184379	chr2	1998	3807613	3808113	1.52391	0.0489212	0.0403963	chr2-3807613-3808113	ExN2
184380	chr6	32564	89161568	89162068	1.21664	0.0489212	0.0312121	chr6-89161568-89162068	ExN2
184381	chr15	6733	41505746	41506246	1.92296	0.0489344	0.0290809	chr15-41505746-41506246	ExN2
184382	chr7	30933	78132774	78133274	2.07015	0.0489344	0.0348021	chr7-78132774-78133274	ExN2
184383	chr8	10109	27374945	27375445	2.08166	0.0489344	0.0320127	chr8-27374945-27375445	ExN2
184384	chr15	1806	27704498	27704998	1.13006	0.0489466	0.0313355	chr15-27704498-27704998	ExN2
184385	chr5	56732	150513686	150514186	1.20882	0.0489514	0.0460955	chr5-150513686-150514186	ExN2
184386	chr4	61341	174154417	174154917	1.52976	0.0489524	0.0174703	chr4-174154417-174154917	ExN2
184387	chr12	46298	120140777	120141277	0.853946	0.0489643	0.00942886	chr12-120140777-120141277	ExN2
184388	chr15	3669	32768382	32768882	1.46062	0.0489706	0.0249937	chr15-32768382-32768882	ExN2
184389	chr3	29961	71618626	71619126	1.98493	0.0489706	0.0518089	chr3-71618626-71619126	ExN2
184390	chr4	36598	101135459	101135959	1.13423	0.0489706	0.0193536	chr4-101135459-101135959	ExN2
184391	chr5	52754	141669384	141669884	1.03214	0.0489954	0.0250291	chr5-141669384-141669884	ExN2
184392	chr5	35121	95285337	95285837	1.64246	0.0489959	0.041691	chr5-95285337-95285837	ExN2
184393	chr6	50362	136792919	136793419	0.994031	0.0490143	0.0865242	chr6-136792919-136793419	ExN2
184394	chr6	22874	56708619	56709119	1.0704	0.0490221	0.0384949	chr6-56708619-56709119	ExN2
184395	chr11	46850	116175674	116176174	1.5489	0.0490249	0.0406107	chr11-116175674-116176174	ExN2
184396	chr6	51357	139198806	139199306	1.94581	0.0490261	0.0333716	chr6-139198806-139199306	ExN2
184397	chr9	13559	36832399	36832899	1.87976	0.0490261	0.0285237	chr9-36832399-36832899	ExN2
184398	chr11	14998	33687805	33688305	0.640048	0.0490482	0.0262058	chr11-33687805-33688305	ExN2
184399	chr1	1958	3531271	3531771	1.32252	0.0490547	0.0350346	chr1-3531271-3531771	ExN2
184400	chr10	42506	113899983	113900483	1.65128	0.0490547	0.0355073	chr10-113899983-113900483	ExN2
184401	chr2	64644	181140304	181140804	1.78289	0.0490547	0.0307699	chr2-181140304-181140804	ExN2
184402	chr22	8323	37340388	37340888	1.74936	0.0490547	0.0342179	chr22-37340388-37340888	ExN2
184403	chr2	17500	42619005	42619505	1.61927	0.0490558	0.0208963	chr2-42619005-42619505	ExN2
184404	chr3	46770	124895836	124896336	1.34243	0.0490558	0.0238455	chr3-124895836-124896336	ExN2
184405	chr4	58151	165204814	165205314	1.36516	0.0490558	0.0146827	chr4-165204814-165205314	ExN2
184406	chr16	5947	13767093	13767593	1.13107	0.0490621	0.0309857	chr16-13767093-13767593	ExN2
184407	chr5	2858	6199716	6200216	1.08861	0.0490621	0.0328956	chr5-6199716-6200216	ExN2
184408	chr2	28432	73418297	73418797	1.80406	0.0490634	0.0474111	chr2-73418297-73418797	ExN2
184409	chr4	20670	52853288	52853788	1.2504	0.0490673	0.0281597	chr4-52853288-52853788	ExN2
184410	chr3	50182	133038692	133039192	1.10561	0.0490694	0.0309795	chr3-133038692-133039192	ExN2
184411	chr8	28182	72537523	72538023	0.831418	0.0491032	0.0337574	chr8-72537523-72538023	ExN2
184412	chr1	26617	63425247	63425747	1.89312	0.0491046	0.0340017	chr1-63425247-63425747	ExN2
184413	chr13	4845	30422140	30422640	0.902531	0.0491046	0.0591237	chr13-30422140-30422640	ExN2
184414	chr3	18655	44019758	44020258	1.52972	0.0491046	0.0246912	chr3-44019758-44020258	ExN2
184415	chr11	37015	89063558	89064058	1.23738	0.0491053	0.070564	chr11-89063558-89064058	ExN2
184416	chr4	8620	16516709	16517209	0.740365	0.0491053	0.0481324	chr4-16516709-16517209	ExN2
184417	chr3	68908	184465095	184465595	1.22772	0.0491096	0.0425609	chr3-184465095-184465595	ExN2
184418	chr3	40474	108472127	108472627	1.64345	0.049116	0.081867	chr3-108472127-108472627	ExN2
184419	chr15	18479	74135913	74136413	1.62866	0.049117	0.0331476	chr15-74135913-74136413	ExN2
184420	chr3	59626	157394482	157394982	1.52611	0.049117	0.0322635	chr3-157394482-157394982	ExN2
184421	chr2	63278	177363135	177363635	0.823988	0.0491213	0.0316935	chr2-177363135-177363635	ExN2
184422	chr11	25676	64078790	64079290	0.714266	0.0491244	0.0175427	chr11-64078790-64079290	ExN2
184423	chr14	18653	71973707	71974207	1.53196	0.0491244	0.0267475	chr14-71973707-71974207	ExN2
184424	chr20	17084	45822769	45823269	1.87316	0.0491244	0.0441783	chr20-45822769-45823269	ExN2
184425	chr9	4032	10614373	10614873	1.29997	0.0491244	0.0418493	chr9-10614373-10614873	ExN2
184426	chr5	2543	5572817	5573317	1.40006	0.0491342	0.0465897	chr5-5572817-5573317	ExN2
184427	chr12	18463	48626885	48627385	1.23323	0.0491462	0.015296	chr12-48626885-48627385	ExN2
184428	chr11	32854	78395632	78396132	0.711098	0.0491567	0.0109296	chr11-78395632-78396132	ExN2
184429	chr12	24347	63319311	63319811	1.02596	0.049181	0.0372081	chr12-63319311-63319811	ExN2
184430	chr3	26808	64189204	64189704	1.36247	0.049181	0.0413467	chr3-64189204-64189704	ExN2
184431	chr2	17032	41476074	41476574	1.85988	0.0491832	0.0308732	chr2-41476074-41476574	ExN2
184432	chr22	3340	25021614	25022114	2.16734	0.0491832	0.0319189	chr22-25021614-25022114	ExN2
184433	chr10	4177	10760488	10760988	1.66319	0.0491919	0.0347646	chr10-10760488-10760988	ExN2
184434	chr10	38466	103452135	103452635	1.3601	0.0491919	0.0649003	chr10-103452135-103452635	ExN2
184435	chr17	25119	73693036	73693536	1.68044	0.0491919	0.0388824	chr17-73693036-73693536	ExN2
184436	chr2	60990	170708066	170708566	1.65295	0.0491919	0.0303929	chr2-170708066-170708566	ExN2
184437	chr11	20127	46198744	46199244	0.892061	0.0492026	0.0325506	chr11-46198744-46199244	ExN2
184438	chr13	7392	36131887	36132387	1.42851	0.0492026	0.064724	chr13-36131887-36132387	ExN2
184439	chrX	21256	154002038	154002538	1.59203	0.0492026	0.0370601	chrX-154002038-154002538	ExN2
184440	chr12	41230	107903465	107903965	1.29278	0.0492036	0.0331113	chr12-107903465-107903965	ExN2
184441	chr8	7492	21333577	21334077	1.09163	0.0492036	0.0278677	chr8-21333577-21334077	ExN2
184442	chr5	18266	44168157	44168657	0.833893	0.0492612	0.0150206	chr5-44168157-44168657	ExN2
184443	chr1	34297	86208025	86208525	1.87387	0.0492799	0.0320516	chr1-86208025-86208525	ExN2
184444	chr3	20497	48784315	48784815	1.55023	0.0492799	0.0311811	chr3-48784315-48784815	ExN2
184445	chr4	7568	14029674	14030174	1.87459	0.0492799	0.03952	chr4-14029674-14030174	ExN2
184446	chr4	17644	41575494	41575994	1.50379	0.0492799	0.0260493	chr4-41575494-41575994	ExN2
184447	chr4	40371	112286183	112286683	1.68576	0.0492799	0.037332	chr4-112286183-112286683	ExN2
184448	chr16	26344	87305661	87306161	1.63793	0.0492868	0.0368584	chr16-87305661-87306161	ExN2
184449	chr20	4311	10246064	10246564	0.934917	0.0492882	0.0116241	chr20-10246064-10246564	ExN2
184450	chr1	59296	177021711	177022211	1.49553	0.0492917	0.0380397	chr1-177021711-177022211	ExN2
184451	chr12	28920	75908796	75909296	1.46031	0.0492917	0.0423693	chr12-75908796-75909296	ExN2
184452	chr8	35678	93779884	93780384	1.06139	0.0492921	0.022681	chr8-93779884-93780384	ExN2
184453	chr10	24120	67606477	67606977	1.81313	0.0493565	0.0370408	chr10-67606477-67606977	ExN2
184454	chr10	43501	116263836	116264336	0.641629	0.0493565	0.0106823	chr10-116263836-116264336	ExN2
184455	chr10	47373	125531481	125531981	1.56396	0.0493565	0.0323954	chr10-125531481-125531981	ExN2
184456	chr13	33311	113157634	113158134	2.07561	0.0493565	0.03869	chr13-113157634-113158134	ExN2
184457	chr15	1088	26013887	26014387	1.84043	0.0493565	0.0294465	chr15-26013887-26014387	ExN2
184458	chr19	4997	9406822	9407322	1.99554	0.0493565	0.0385068	chr19-9406822-9407322	ExN2
184459	chr2	15977	38383809	38384309	1.5889	0.0493565	0.029186	chr2-38383809-38384309	ExN2
184460	chr2	77939	218930460	218930960	1.58925	0.0493565	0.037553	chr2-218930460-218930960	ExN2
184461	chr20	13256	36127103	36127603	1.48939	0.0493565	0.0329142	chr20-36127103-36127603	ExN2
184462	chr21	3641	23322725	23323225	0.875077	0.0493565	0.0223558	chr21-23322725-23323225	ExN2
184463	chr4	10112	20137174	20137674	1.23134	0.0493565	0.0141035	chr4-20137174-20137674	ExN2
184464	chr8	7146	20302359	20302859	1.25979	0.0493565	0.034145	chr8-20302359-20302859	ExN2
184465	chr16	10890	30999220	30999720	1.37042	0.0493615	0.0318743	chr16-30999220-30999720	ExN2
184466	chr14	18842	72566734	72567234	1.4761	0.0493818	0.0269012	chr14-72566734-72567234	ExN2
184467	chr17	16747	49193788	49194288	1.05027	0.0493978	0.0388624	chr17-49193788-49194288	ExN2
184468	chr14	1434	23430622	23431122	0.811811	0.0494023	0.0403027	chr14-23430622-23431122	ExN2
184469	chr1	71645	207919721	207920221	1.1851	0.0494316	0.0324937	chr1-207919721-207920221	ExN2
184470	chr6	18003	44279253	44279753	1.14947	0.0494316	0.0507939	chr6-44279253-44279753	ExN2
184471	chr17	13635	40358356	40358856	1.84055	0.049443	0.0537012	chr17-40358356-40358856	ExN2
184472	chr1	49518	154183006	154183506	1.25352	0.0494523	0.0883769	chr1-154183006-154183506	ExN2
184473	chr7	27242	67550986	67551486	1.85868	0.0494579	0.0368285	chr7-67550986-67551486	ExN2
184474	chr7	59136	151808830	151809330	1.2925	0.0494806	0.0239608	chr7-151808830-151809330	ExN2
184475	chr1	85633	241125283	241125783	1.19291	0.049516	0.0290673	chr1-241125283-241125783	ExN2
184476	chr11	51648	124837414	124837914	1.49921	0.0495181	0.0401466	chr11-124837414-124837914	ExN2
184477	chr7	20524	45350795	45351295	1.49449	0.0495358	0.0362867	chr7-45350795-45351295	ExN2
184478	chr11	39438	95727135	95727635	0.906001	0.0495384	0.0412543	chr11-95727135-95727635	ExN2
184479	chr14	21576	78220238	78220738	1.39154	0.0496496	0.0258509	chr14-78220238-78220738	ExN2
184480	chr7	12066	28316505	28317005	1.57321	0.0496496	0.0451071	chr7-28316505-28317005	ExN2
184481	chr9	32563	111631051	111631551	0.766872	0.0496496	0.0807148	chr9-111631051-111631551	ExN2
184482	chr3	69811	186361487	186361987	1.21219	0.0496549	0.0324161	chr3-186361487-186361987	ExN2
184483	chr11	39060	94941032	94941532	1.73461	0.0496814	0.0309376	chr11-94941032-94941532	ExN2
184484	chr17	17184	50112173	50112673	1.75498	0.0496814	0.0318358	chr17-50112173-50112673	ExN2
184485	chr19	14089	38971065	38971565	1.76714	0.0496814	0.0270274	chr19-38971065-38971565	ExN2
184486	chr16	24091	82861831	82862331	1.01938	0.0496944	0.0179395	chr16-82861831-82862331	ExN2
184487	chr21	3036	20802604	20803104	1.32462	0.0497079	0.0338763	chr21-20802604-20803104	ExN2
184488	chr11	43214	107637727	107638227	1.57144	0.0497176	0.039261	chr11-107637727-107638227	ExN2
184489	chr3	26699	64046653	64047153	1.46845	0.0497396	0.0272274	chr3-64046653-64047153	ExN2
184490	chr5	2256	5014744	5015244	1.23273	0.0497396	0.0296986	chr5-5014744-5015244	ExN2
184491	chr8	14432	37844233	37844733	1.50463	0.0497396	0.024159	chr8-37844233-37844733	ExN2
184492	chr1	25138	58786236	58786736	0.657597	0.0497809	0.0212974	chr1-58786236-58786736	ExN2
184493	chr10	32976	89331987	89332487	1.53797	0.0497905	0.0353356	chr10-89331987-89332487	ExN2
184494	chr15	1980	28106459	28106959	0.742279	0.0498391	0.0183337	chr15-28106459-28106959	ExN2
184495	chr17	17219	50139848	50140348	1.60999	0.0498391	0.0316201	chr17-50139848-50140348	ExN2
184496	chr18	27516	69935292	69935792	0.930874	0.0498391	0.0191182	chr18-69935292-69935792	ExN2
184497	chr5	51220	138490621	138491121	1.5569	0.0498391	0.0301717	chr5-138490621-138491121	ExN2
184498	chr7	25487	55917804	55918304	0.955029	0.0498391	0.0285648	chr7-55917804-55918304	ExN2
184499	chr11	48950	119423475	119423975	1.23041	0.0498808	0.0255752	chr11-119423475-119423975	ExN2
184500	chr22	13767	47994607	47995107	1.73872	0.0498969	0.0266114	chr22-47994607-47995107	ExN2
184501	chr6	39942	110708537	110709037	1.7929	0.0498969	0.0309843	chr6-110708537-110709037	ExN2
184502	chr15	23149	85619051	85619551	1.36765	0.0499337	0.0535866	chr15-85619051-85619551	ExN2
184503	chr18	30410	76258153	76258653	1.41184	0.0499337	0.0349827	chr18-76258153-76258653	ExN2
184504	chr3	31913	75577299	75577799	1.52889	0.0499337	0.0323276	chr3-75577299-75577799	ExN2
184505	chr8	55606	141288755	141289255	1.80252	0.0499337	0.0390309	chr8-141288755-141289255	ExN2
184506	chr11	27407	66541609	66542109	2.02382	0.049989	0.0476255	chr11-66541609-66542109	ExN2
184507	chr12	41548	108508209	108508709	3.29875	2.37861e-11	0.186978	chr12-108508209-108508709	ExN12
184508	chr13	14350	52848385	52848885	1.46926	1.8504e-08	0.126103	chr13-52848385-52848885	ExN12
184509	chr7	5391	11256520	11257020	2.75442	3.47295e-08	0.0998214	chr7-11256520-11257020	ExN12
184510	chr9	33729	114348944	114349444	2.10076	3.86796e-08	0.123251	chr9-114348944-114349444	ExN12
184511	chr5	63730	168286321	168286821	1.71072	9.41148e-08	0.12945	chr5-168286321-168286821	ExN12
184512	chr11	3426	6572110	6572610	2.3461	1.20876e-07	0.117887	chr11-6572110-6572610	ExN12
184513	chr13	3695	27474766	27475266	3.07928	1.20876e-07	0.0976044	chr13-27474766-27475266	ExN12
184514	chr11	10573	20972351	20972851	2.48044	1.26691e-07	0.104058	chr11-20972351-20972851	ExN12
184515	chr1	73914	212498112	212498612	2.41391	1.29023e-07	0.0856909	chr1-212498112-212498612	ExN12
184516	chr11	43740	108960453	108960953	2.53201	1.31028e-07	0.15136	chr11-108960453-108960953	ExN12
184517	chr13	16504	60918594	60919094	2.16814	1.53702e-07	0.0756103	chr13-60918594-60919094	ExN12
184518	chr9	15931	70392874	70393374	2.53133	1.57156e-07	0.144536	chr9-70392874-70393374	ExN12
184519	chr2	67420	190043537	190044037	2.27395	1.63783e-07	0.0935322	chr2-190043537-190044037	ExN12
184520	chr5	9834	20276287	20276787	2.35531	1.99129e-07	0.0847558	chr5-20276287-20276787	ExN12
184521	chr11	19883	45750438	45750938	2.5492	2.60009e-07	0.0839574	chr11-45750438-45750938	ExN12
184522	chr8	47083	123668950	123669450	1.79113	2.91753e-07	0.117836	chr8-123668950-123669450	ExN12
184523	chr9	32629	112012199	112012699	1.48281	3.0855e-07	0.093662	chr9-112012199-112012699	ExN12
184524	chr5	48747	133129140	133129640	2.63276	3.47675e-07	0.0940822	chr5-133129140-133129640	ExN12
184525	chr1	82563	233543577	233544077	2.62549	4.28904e-07	0.0822218	chr1-233543577-233544077	ExN12
184526	chr10	5439	12768573	12769073	2.7259	4.28904e-07	0.0960029	chr10-12768573-12769073	ExN12
184527	chr10	5905	13719785	13720285	2.45901	4.28904e-07	0.0932115	chr10-13719785-13720285	ExN12
184528	chr12	24724	64461499	64461999	3.14169	4.28904e-07	0.0949839	chr12-64461499-64461999	ExN12
184529	chr13	12589	48500618	48501118	2.23925	4.28904e-07	0.106438	chr13-48500618-48501118	ExN12
184530	chr14	1572	23605941	23606441	3.36961	4.28904e-07	0.0808003	chr14-23605941-23606441	ExN12
184531	chr5	12961	31726838	31727338	2.40076	4.28904e-07	0.0949612	chr5-31726838-31727338	ExN12
184532	chr6	37501	104940202	104940702	2.46957	4.28904e-07	0.134557	chr6-104940202-104940702	ExN12
184533	chr6	42256	117464270	117464770	2.26475	4.28904e-07	0.0846205	chr6-117464270-117464770	ExN12
184534	chr11	15503	34635566	34636066	1.8925	4.29841e-07	0.107949	chr11-34635566-34636066	ExN12
184535	chr1	26564	63112124	63112624	2.8761	4.3145e-07	0.0980384	chr1-63112124-63112624	ExN12
184536	chr6	13450	34531754	34532254	1.87352	4.6203e-07	0.1673	chr6-34531754-34532254	ExN12
184537	chr3	12301	27533895	27534395	3.00992	4.67968e-07	0.0748005	chr3-27533895-27534395	ExN12
184538	chr2	21820	54757486	54757986	2.86627	4.93512e-07	0.0791824	chr2-54757486-54757986	ExN12
184539	chr2	74258	208359423	208359923	2.0892	5.25288e-07	0.0834504	chr2-208359423-208359923	ExN12
184540	chr2	60416	168836423	168836923	1.74708	5.51048e-07	0.0758482	chr2-168836423-168836923	ExN12
184541	chr2	76667	216426980	216427480	2.70848	5.69273e-07	0.118541	chr2-216426980-216427480	ExN12
184542	chr12	5841	13347286	13347786	1.74928	5.74408e-07	0.0810739	chr12-13347286-13347786	ExN12
184543	chr18	11798	34729898	34730398	2.0908	5.74408e-07	0.0782177	chr18-34729898-34730398	ExN12
184544	chr2	37865	106160046	106160546	1.90618	5.74408e-07	0.116801	chr2-106160046-106160546	ExN12
184545	chr6	29142	79608728	79609228	2.30998	5.74408e-07	0.0877988	chr6-79608728-79609228	ExN12
184546	chr8	38488	101245474	101245974	2.00178	5.74408e-07	0.0624579	chr8-101245474-101245974	ExN12
184547	chr8	17085	46146096	46146596	1.58482	5.75802e-07	0.0977104	chr8-46146096-46146596	ExN12
184548	chr2	25995	67544183	67544683	1.67241	6.18997e-07	0.151254	chr2-67544183-67544683	ExN12
184549	chr8	9438	26183529	26184029	2.09756	6.42013e-07	0.0875974	chr8-26183529-26184029	ExN12
184550	chr2	42562	120758064	120758564	2.57704	6.93763e-07	0.105987	chr2-120758064-120758564	ExN12
184551	chr7	23406	51138109	51138609	3.47802	8.53924e-07	0.106218	chr7-51138109-51138609	ExN12
184552	chr1	42270	109186011	109186511	2.0164	8.6064e-07	0.115767	chr1-109186011-109186511	ExN12
184553	chr7	11334	26346439	26346939	1.29356	8.6064e-07	0.0835603	chr7-26346439-26346939	ExN12
184554	chr5	6743	13831356	13831856	2.13001	8.65299e-07	0.101791	chr5-13831356-13831856	ExN12
184555	chr11	41729	103266416	103266916	1.42082	8.74836e-07	0.111117	chr11-103266416-103266916	ExN12
184556	chr3	53487	141243211	141243711	1.77545	9.03886e-07	0.102236	chr3-141243211-141243711	ExN12
184557	chr11	14802	33452715	33453215	2.399	9.16958e-07	0.0971908	chr11-33452715-33453215	ExN12
184558	chr6	6644	15852676	15853176	2.75321	9.52355e-07	0.0949788	chr6-15852676-15853176	ExN12
184559	chr14	23276	83125106	83125606	3.2672	1.13942e-06	0.068976	chr14-83125106-83125606	ExN12
184560	chr1	79955	227758244	227758744	2.01016	1.15614e-06	0.105037	chr1-227758244-227758744	ExN12
184561	chr6	38482	107542066	107542566	2.99399	1.15614e-06	0.0755004	chr6-107542066-107542566	ExN12
184562	chr4	27599	76074300	76074800	2.26487	1.20921e-06	0.0982468	chr4-76074300-76074800	ExN12
184563	chr2	12607	27799056	27799556	3.30153	1.23119e-06	0.0674731	chr2-27799056-27799556	ExN12
184564	chr13	14407	52929526	52930026	2.62638	1.24533e-06	0.082274	chr13-52929526-52930026	ExN12
184565	chr6	39725	110331773	110332273	3.15215	1.26437e-06	0.0872359	chr6-110331773-110332273	ExN12
184566	chr5	29870	80072537	80073037	1.53695	1.26523e-06	0.0762039	chr5-80072537-80073037	ExN12
184567	chr13	5854	32849500	32850000	1.7913	1.27176e-06	0.0652605	chr13-32849500-32850000	ExN12
184568	chr10	31342	85648304	85648804	1.56564	1.32293e-06	0.0836827	chr10-85648304-85648804	ExN12
184569	chr11	37688	92087978	92088478	2.39851	1.4671e-06	0.0948407	chr11-92087978-92088478	ExN12
184570	chr18	3783	9017546	9018046	1.76777	1.47948e-06	0.0757099	chr18-9017546-9018046	ExN12
184571	chr8	34112	89826373	89826873	2.60869	1.61679e-06	0.096798	chr8-89826373-89826873	ExN12
184572	chr3	61238	161230543	161231043	2.01975	1.67292e-06	0.0758229	chr3-161230543-161231043	ExN12
184573	chr2	80862	227377059	227377559	1.9025	1.68116e-06	0.0979479	chr2-227377059-227377559	ExN12
184574	chr11	45127	112355703	112356203	2.1779	1.68781e-06	0.0801266	chr11-112355703-112356203	ExN12
184575	chr6	48487	132764313	132764813	1.86869	1.73706e-06	0.112742	chr6-132764313-132764813	ExN12
184576	chr11	26102	64619181	64619681	1.83738	1.84854e-06	0.0744214	chr11-64619181-64619681	ExN12
184577	chr4	54960	156168918	156169418	2.21208	2.03771e-06	0.099822	chr4-156168918-156169418	ExN12
184578	chr12	42988	111278733	111279233	1.70949	2.05848e-06	0.0599762	chr12-111278733-111279233	ExN12
184579	chr15	21753	81236152	81236652	2.50779	2.05848e-06	0.0763001	chr15-81236152-81236652	ExN12
184580	chr2	74740	209917382	209917882	2.68334	2.05858e-06	0.0690311	chr2-209917382-209917882	ExN12
184581	chr10	34379	93590039	93590539	2.05257	2.14274e-06	0.100144	chr10-93590039-93590539	ExN12
184582	chr2	6632	14756940	14757440	2.0392	2.14274e-06	0.0720031	chr2-14756940-14757440	ExN12
184583	chr7	18588	41738628	41739128	2.414	2.14839e-06	0.0706996	chr7-41738628-41739128	ExN12
184584	chr2	15844	38096391	38096891	2.65808	2.26436e-06	0.0919824	chr2-38096391-38096891	ExN12
184585	chr8	31246	80791392	80791892	1.76574	2.26436e-06	0.112453	chr8-80791392-80791892	ExN12
184586	chr12	6695	14952201	14952701	2.81106	2.34461e-06	0.0992907	chr12-14952201-14952701	ExN12
184587	chr2	47360	133976607	133977107	2.62911	2.34461e-06	0.0893501	chr2-133976607-133977107	ExN12
184588	chr4	27902	76709453	76709953	2.11806	2.34461e-06	0.0896063	chr4-76709453-76709953	ExN12
184589	chr2	69238	195534292	195534792	1.70242	2.38938e-06	0.102831	chr2-195534292-195534792	ExN12
184590	chr15	7324	42939856	42940356	1.80254	2.45763e-06	0.093687	chr15-42939856-42940356	ExN12
184591	chr6	54003	146224933	146225433	2.05413	2.58797e-06	0.0740013	chr6-146224933-146225433	ExN12
184592	chr7	6544	14793784	14794284	2.34635	2.59375e-06	0.0931294	chr7-14793784-14794284	ExN12
184593	chr2	43237	121957529	121958029	2.46223	2.6667e-06	0.103129	chr2-121957529-121958029	ExN12
184594	chr4	51451	147891615	147892115	3.05081	2.6667e-06	0.066557	chr4-147891615-147892115	ExN12
184595	chr7	13899	31372499	31372999	2.22834	2.6667e-06	0.0727706	chr7-31372499-31372999	ExN12
184596	chr2	46159	129906555	129907055	2.84084	2.68887e-06	0.0808773	chr2-129906555-129907055	ExN12
184597	chr2	35825	101364892	101365392	1.91471	2.86217e-06	0.129542	chr2-101364892-101365392	ExN12
184598	chr17	5909	16398532	16399032	3.76048	3.11456e-06	0.0580799	chr17-16398532-16399032	ExN12
184599	chr3	4675	11137322	11137822	1.60992	3.11456e-06	0.10663	chr3-11137322-11137822	ExN12
184600	chr3	8381	17840050	17840550	1.9848	3.11456e-06	0.11506	chr3-17840050-17840550	ExN12
184601	chr6	3149	7267317	7267817	1.65843	3.14696e-06	0.109588	chr6-7267317-7267817	ExN12
184602	chr8	22036	57590647	57591147	2.55704	3.14696e-06	0.0679565	chr8-57590647-57591147	ExN12
184603	chr18	25382	63152744	63153244	2.60517	3.18482e-06	0.0806668	chr18-63152744-63153244	ExN12
184604	chr2	84359	235543023	235543523	2.53446	3.23387e-06	0.104317	chr2-235543023-235543523	ExN12
184605	chr4	49412	142585260	142585760	2.62152	3.23387e-06	0.0574916	chr4-142585260-142585760	ExN12
184606	chr1	60839	180937775	180938275	2.06505	3.56075e-06	0.0967819	chr1-180937775-180938275	ExN12
184607	chr7	49769	128321090	128321590	2.31999	3.56075e-06	0.109852	chr7-128321090-128321590	ExN12
184608	chr7	7092	16319483	16319983	2.355	3.62164e-06	0.100678	chr7-16319483-16319983	ExN12
184609	chr11	4253	8328711	8329211	1.53795	3.73765e-06	0.121818	chr11-8328711-8329211	ExN12
184610	chr11	17365	39346124	39346624	1.8834	3.86168e-06	0.0862045	chr11-39346124-39346624	ExN12
184611	chr3	16361	38097959	38098459	2.04946	3.91164e-06	0.0810033	chr3-38097959-38098459	ExN12
184612	chr18	22428	57437769	57438269	1.66962	3.96986e-06	0.0704978	chr18-57437769-57438269	ExN12
184613	chr2	42721	120954116	120954616	2.50908	4.03247e-06	0.119548	chr2-120954116-120954616	ExN12
184614	chr5	63476	167945658	167946158	2.50071	4.0536e-06	0.101286	chr5-167945658-167946158	ExN12
184615	chr15	8278	45468351	45468851	2.25247	4.1347e-06	0.0913102	chr15-45468351-45468851	ExN12
184616	chr1	82110	232385148	232385648	2.0918	4.16955e-06	0.0869544	chr1-232385148-232385648	ExN12
184617	chr8	11268	29653321	29653821	2.668	4.19863e-06	0.0601522	chr8-29653321-29653821	ExN12
184618	chr9	22836	87872468	87872968	2.85595	4.19863e-06	0.0796743	chr9-87872468-87872968	ExN12
184619	chr2	7757	16840809	16841309	1.66084	4.20177e-06	0.0824654	chr2-16840809-16841309	ExN12
184620	chr2	80364	225569852	225570352	1.50559	4.20177e-06	0.0888206	chr2-225569852-225570352	ExN12
184621	chr10	30879	84118457	84118957	2.51446	4.29867e-06	0.0898159	chr10-84118457-84118957	ExN12
184622	chr7	33661	86600855	86601355	1.68974	4.34563e-06	0.133995	chr7-86600855-86601355	ExN12
184623	chr11	5483	11038211	11038711	2.06636	4.45817e-06	0.0866659	chr11-11038211-11038711	ExN12
184624	chr2	37590	105769124	105769624	2.115	4.49817e-06	0.081809	chr2-105769124-105769624	ExN12
184625	chr1	55138	166422509	166423009	1.17423	4.57541e-06	0.0585379	chr1-166422509-166423009	ExN12
184626	chr18	25637	63605413	63605913	2.44682	4.57541e-06	0.115179	chr18-63605413-63605913	ExN12
184627	chr7	45961	118013611	118014111	1.6852	4.57541e-06	0.0725263	chr7-118013611-118014111	ExN12
184628	chr5	32458	88108775	88109275	1.99724	4.59857e-06	0.0727044	chr5-88108775-88109275	ExN12
184629	chr11	46301	114377860	114378360	2.66526	4.67524e-06	0.066189	chr11-114377860-114378360	ExN12
184630	chr6	17602	43673416	43673916	1.98665	4.7163e-06	0.081748	chr6-43673416-43673916	ExN12
184631	chr9	38273	123952926	123953426	2.27998	4.74279e-06	0.0648322	chr9-123952926-123953426	ExN12
184632	chr3	70074	186949118	186949618	2.16198	4.87697e-06	0.0787283	chr3-186949118-186949618	ExN12
184633	chr4	43306	121280293	121280793	2.09262	4.89221e-06	0.0828414	chr4-121280293-121280793	ExN12
184634	chr13	10580	44032757	44033257	3.3178	4.89374e-06	0.063926	chr13-44032757-44033257	ExN12
184635	chr1	74153	213085969	213086469	1.76835	5.14097e-06	0.0885266	chr1-213085969-213086469	ExN12
184636	chr11	23748	60900969	60901469	1.51426	5.14097e-06	0.0666241	chr11-60900969-60901469	ExN12
184637	chr2	37347	105395704	105396204	1.87902	5.14097e-06	0.0666824	chr2-105395704-105396204	ExN12
184638	chr6	35156	96856751	96857251	1.63887	5.14097e-06	0.0987951	chr6-96856751-96857251	ExN12
184639	chr7	50044	128809148	128809648	2.96372	5.14097e-06	0.121348	chr7-128809148-128809648	ExN12
184640	chr8	56270	142192584	142193084	0.953772	5.14097e-06	0.101035	chr8-142192584-142193084	ExN12
184641	chr2	74553	209557537	209558037	1.91254	5.14127e-06	0.0889822	chr2-209557537-209558037	ExN12
184642	chr11	4676	9132440	9132940	1.99415	5.23427e-06	0.133863	chr11-9132440-9132940	ExN12
184643	chr3	54147	143082046	143082546	3.14312	5.23427e-06	0.0861027	chr3-143082046-143082546	ExN12
184644	chr7	26657	65966090	65966590	2.41586	5.23427e-06	0.0806748	chr7-65966090-65966590	ExN12
184645	chr9	15991	70467174	70467674	1.31585	5.23427e-06	0.0750437	chr9-70467174-70467674	ExN12
184646	chr4	27836	76589323	76589823	3.0313	5.24055e-06	0.0548968	chr4-76589323-76589823	ExN12
184647	chr2	8481	18475837	18476337	2.76577	5.25858e-06	0.0614735	chr2-18475837-18476337	ExN12
184648	chr10	37208	100812065	100812565	2.11328	5.28475e-06	0.093524	chr10-100812065-100812565	ExN12
184649	chr5	20027	54091630	54092130	2.02029	5.42547e-06	0.106136	chr5-54091630-54092130	ExN12
184650	chr8	487	1252721	1253221	2.53489	5.45115e-06	0.0910156	chr8-1252721-1253221	ExN12
184651	chr2	48438	136247515	136248015	1.83647	5.51241e-06	0.0990335	chr2-136247515-136248015	ExN12
184652	chr11	43981	109756882	109757382	2.63263	5.52946e-06	0.109252	chr11-109756882-109757382	ExN12
184653	chr2	85623	238169685	238170185	2.00496	5.65402e-06	0.0963237	chr2-238169685-238170185	ExN12
184654	chr6	48657	133130861	133131361	1.99486	5.65402e-06	0.14089	chr6-133130861-133131361	ExN12
184655	chr7	49676	128188738	128189238	1.34358	5.65402e-06	0.0519756	chr7-128188738-128189238	ExN12
184656	chr13	14057	51955793	51956293	2.15338	5.71202e-06	0.0718075	chr13-51955793-51956293	ExN12
184657	chr18	22565	57737631	57738131	2.07612	5.71202e-06	0.119824	chr18-57737631-57738131	ExN12
184658	chr2	10620	23694312	23694812	2.05171	5.71202e-06	0.116363	chr2-23694312-23694812	ExN12
184659	chr1	24375	57017058	57017558	2.59319	5.83894e-06	0.0569433	chr1-57017058-57017558	ExN12
184660	chr18	18067	48066040	48066540	1.8625	5.83894e-06	0.0741844	chr18-48066040-48066540	ExN12
184661	chr9	32438	111356613	111357113	2.37564	5.83894e-06	0.0998228	chr9-111356613-111357113	ExN12
184662	chr11	2098	3130623	3131123	2.10919	5.89695e-06	0.0943944	chr11-3130623-3131123	ExN12
184663	chr2	8234	17856985	17857485	2.05811	5.89695e-06	0.0980555	chr2-17856985-17857485	ExN12
184664	chr4	35783	98963994	98964494	1.23457	5.89695e-06	0.0958823	chr4-98963994-98964494	ExN12
184665	chr13	10883	44451081	44451581	1.69162	5.9707e-06	0.0918177	chr13-44451081-44451581	ExN12
184666	chr12	4094	9364731	9365231	1.42236	6.01526e-06	0.0970806	chr12-9364731-9365231	ExN12
184667	chr6	29381	80128373	80128873	2.64987	6.11381e-06	0.0687328	chr6-80128373-80128873	ExN12
184668	chr7	38409	99211418	99211918	2.25746	6.19501e-06	0.068651	chr7-99211418-99211918	ExN12
184669	chr3	59487	157099526	157100026	1.92521	6.35986e-06	0.0758404	chr3-157099526-157100026	ExN12
184670	chr2	32552	86420882	86421382	2.33522	6.3944e-06	0.104535	chr2-86420882-86421382	ExN12
184671	chr15	21176	80265033	80265533	2.55461	6.46853e-06	0.0737093	chr15-80265033-80265533	ExN12
184672	chr3	35624	93843900	93844400	2.00681	6.48935e-06	0.0752796	chr3-93843900-93844400	ExN12
184673	chr11	3259	6357160	6357660	1.56195	6.69793e-06	0.0786267	chr11-6357160-6357660	ExN12
184674	chr6	57917	155216601	155217101	2.12456	6.88155e-06	0.103437	chr6-155216601-155217101	ExN12
184675	chr4	47161	136299956	136300456	2.54361	6.88596e-06	0.0844815	chr4-136299956-136300456	ExN12
184676	chr6	60332	159874414	159874914	1.74895	6.88596e-06	0.0707366	chr6-159874414-159874914	ExN12
184677	chr7	9618	22387627	22388127	2.09815	6.88596e-06	0.0993861	chr7-22387627-22388127	ExN12
184678	chrX	14374	110168528	110169028	4.12037	7.02809e-06	0.0586067	chrX-110168528-110169028	ExN12
184679	chr2	37480	105627501	105628001	1.4682	7.04757e-06	0.0953719	chr2-105627501-105628001	ExN12
184680	chr10	17093	46084591	46085091	2.34286	7.35528e-06	0.0897327	chr10-46084591-46085091	ExN12
184681	chr6	28567	77463125	77463625	2.06408	7.35528e-06	0.082478	chr6-77463125-77463625	ExN12
184682	chr5	12833	31502400	31502900	1.50602	7.36658e-06	0.0980039	chr5-31502400-31502900	ExN12
184683	chr7	51597	132152457	132152957	1.70429	7.37869e-06	0.0723417	chr7-132152457-132152957	ExN12
184684	chr2	79226	222563073	222563573	3.28393	7.44766e-06	0.070737	chr2-222563073-222563573	ExN12
184685	chr3	73422	195461519	195462019	2.85598	8.06537e-06	0.0541609	chr3-195461519-195462019	ExN12
184686	chr10	36262	97861239	97861739	1.90753	8.08661e-06	0.133735	chr10-97861239-97861739	ExN12
184687	chr20	12796	34907894	34908394	2.78832	8.09959e-06	0.0657853	chr20-34907894-34908394	ExN12
184688	chr2	35888	101474921	101475421	2.68738	8.17988e-06	0.0772837	chr2-101474921-101475421	ExN12
184689	chr7	15871	36115477	36115977	1.30326	8.17988e-06	0.0894618	chr7-36115477-36115977	ExN12
184690	chr5	64588	169946693	169947193	1.7598	8.2056e-06	0.0633119	chr5-169946693-169947193	ExN12
184691	chr4	52371	150280508	150281008	1.33323	8.33676e-06	0.0945656	chr4-150280508-150281008	ExN12
184692	chr3	59299	156615820	156616320	1.87124	8.35718e-06	0.0808351	chr3-156615820-156616320	ExN12
184693	chr10	23814	66457629	66458129	2.75594	8.37561e-06	0.0610825	chr10-66457629-66458129	ExN12
184694	chr2	11158	25036233	25036733	2.83877	8.37561e-06	0.0927812	chr2-25036233-25036733	ExN12
184695	chr3	70439	187783096	187783596	1.77183	8.37561e-06	0.0982335	chr3-187783096-187783596	ExN12
184696	chr4	23198	61070230	61070730	2.4406	8.37561e-06	0.0756658	chr4-61070230-61070730	ExN12
184697	chr11	39522	95915973	95916473	1.54335	8.40214e-06	0.0749228	chr11-95915973-95916473	ExN12
184698	chr9	38721	124873608	124874108	1.77361	8.40214e-06	0.0818924	chr9-124873608-124874108	ExN12
184699	chr11	8582	17443821	17444321	1.99397	8.53379e-06	0.0824807	chr11-17443821-17444321	ExN12
184700	chr12	23084	58809061	58809561	2.75039	8.53379e-06	0.0811563	chr12-58809061-58809561	ExN12
184701	chr2	79840	224156432	224156932	3.26328	8.53876e-06	0.0876166	chr2-224156432-224156932	ExN12
184702	chr2	30079	79371079	79371579	2.50974	8.55235e-06	0.0636847	chr2-79371079-79371579	ExN12
184703	chr1	72978	210687551	210688051	1.76349	8.87833e-06	0.0967976	chr1-210687551-210688051	ExN12
184704	chr2	1731	3349275	3349775	1.12115	8.96877e-06	0.0840531	chr2-3349275-3349775	ExN12
184705	chr9	5889	15999601	16000101	1.92791	8.96877e-06	0.060616	chr9-15999601-16000101	ExN12
184706	chr2	73805	207487855	207488355	2.17562	8.96977e-06	0.0754867	chr2-207487855-207488355	ExN12
184707	chr6	39129	108872120	108872620	1.83566	9.03858e-06	0.0925248	chr6-108872120-108872620	ExN12
184708	chr11	51458	124470249	124470749	2.16563	9.10509e-06	0.071584	chr11-124470249-124470749	ExN12
184709	chr2	55992	157742092	157742592	1.93204	9.1276e-06	0.0651947	chr2-157742092-157742592	ExN12
184710	chr2	26524	69143917	69144417	2.42158	9.21474e-06	0.0804069	chr2-69143917-69144417	ExN12
184711	chr8	38894	102095025	102095525	2.52237	9.21474e-06	0.0690813	chr8-102095025-102095525	ExN12
184712	chr5	27649	74251003	74251503	1.79644	9.25748e-06	0.0683081	chr5-74251003-74251503	ExN12
184713	chr4	61186	173473207	173473707	2.41088	9.40781e-06	0.0910434	chr4-173473207-173473707	ExN12
184714	chr3	69837	186386133	186386633	1.9735	9.51204e-06	0.107759	chr3-186386133-186386633	ExN12
184715	chr2	80423	225735822	225736322	1.83262	9.60579e-06	0.0759676	chr2-225735822-225736322	ExN12
184716	chr5	43672	119334787	119335287	1.36459	9.62396e-06	0.100455	chr5-119334787-119335287	ExN12
184717	chr7	18349	41052553	41053053	2.13037	9.83808e-06	0.0702702	chr7-41052553-41053053	ExN12
184718	chr2	85173	237149340	237149840	2.53443	1.00526e-05	0.106821	chr2-237149340-237149840	ExN12
184719	chr20	22236	58623813	58624313	2.17685	1.01165e-05	0.0935535	chr20-58623813-58624313	ExN12
184720	chr2	18550	45691089	45691589	2.13492	1.02313e-05	0.0628183	chr2-45691089-45691589	ExN12
184721	chr5	17941	43282336	43282836	1.96618	1.06078e-05	0.0665093	chr5-43282336-43282836	ExN12
184722	chr5	35693	96417343	96417843	2.22396	1.07818e-05	0.0812917	chr5-96417343-96417843	ExN12
184723	chr5	64299	169244000	169244500	2.59144	1.10347e-05	0.0855782	chr5-169244000-169244500	ExN12
184724	chr10	17432	47176072	47176572	1.81858	1.10684e-05	0.0500762	chr10-47176072-47176572	ExN12
184725	chr5	31	160015	160515	3.02582	1.10684e-05	0.0809294	chr5-160015-160515	ExN12
184726	chr5	62861	166714528	166715028	3.08469	1.10684e-05	0.0847473	chr5-166714528-166715028	ExN12
184727	chr8	38076	100428631	100429131	2.96459	1.10684e-05	0.0711049	chr8-100428631-100429131	ExN12
184728	chr9	31098	108136676	108137176	3.26519	1.11362e-05	0.0698395	chr9-108136676-108137176	ExN12
184729	chr2	1215	2591196	2591696	2.49614	1.12583e-05	0.0789783	chr2-2591196-2591696	ExN12
184730	chr2	62469	174800390	174800890	2.05681	1.12583e-05	0.0821426	chr2-174800390-174800890	ExN12
184731	chr18	1185	3585117	3585617	2.36109	1.13165e-05	0.0754731	chr18-3585117-3585617	ExN12
184732	chr2	77178	217599839	217600339	1.99542	1.14372e-05	0.105806	chr2-217599839-217600339	ExN12
184733	chr9	28185	99389171	99389671	1.88794	1.16219e-05	0.0767003	chr9-99389171-99389671	ExN12
184734	chr19	320	672804	673304	2.80096	1.19001e-05	0.0566737	chr19-672804-673304	ExN12
184735	chr12	25927	67499010	67499510	1.86417	1.19182e-05	0.0903709	chr12-67499010-67499510	ExN12
184736	chr18	30698	76740354	76740854	2.63937	1.19346e-05	0.122733	chr18-76740354-76740854	ExN12
184737	chr7	48953	127089106	127089606	1.22722	1.19894e-05	0.110415	chr7-127089106-127089606	ExN12
184738	chr11	5867	11567931	11568431	2.00648	1.21934e-05	0.0666872	chr11-11567931-11568431	ExN12
184739	chr5	7113	14383920	14384420	2.18394	1.22106e-05	0.0648913	chr5-14383920-14384420	ExN12
184740	chr1	73441	211529375	211529875	1.6851	1.22984e-05	0.0832079	chr1-211529375-211529875	ExN12
184741	chr12	10777	25377341	25377841	1.94725	1.2522e-05	0.0913334	chr12-25377341-25377841	ExN12
184742	chr9	9050	23635133	23635633	2.37483	1.2522e-05	0.0593412	chr9-23635133-23635633	ExN12
184743	chr15	20251	78049900	78050400	2.62762	1.2708e-05	0.0838161	chr15-78049900-78050400	ExN12
184744	chr5	47371	129963358	129963858	1.93227	1.28772e-05	0.0631355	chr5-129963358-129963858	ExN12
184745	chr10	18322	49166124	49166624	1.5955	1.31023e-05	0.0813336	chr10-49166124-49166624	ExN12
184746	chr1	68266	202249854	202250354	1.44907	1.3416e-05	0.0971155	chr1-202249854-202250354	ExN12
184747	chr6	29247	79719514	79720014	2.48672	1.34361e-05	0.0681702	chr6-79719514-79720014	ExN12
184748	chr7	49458	127991702	127992202	2.27161	1.34361e-05	0.0509973	chr7-127991702-127992202	ExN12
184749	chr12	30028	78776501	78777001	2.56744	1.3504e-05	0.0629504	chr12-78776501-78777001	ExN12
184750	chr5	27862	74611077	74611577	2.14477	1.3504e-05	0.0852099	chr5-74611077-74611577	ExN12
184751	chr8	9921	27037622	27038122	2.31005	1.3504e-05	0.0777024	chr8-27037622-27038122	ExN12
184752	chr20	20131	51648987	51649487	2.65319	1.36078e-05	0.0852334	chr20-51648987-51649487	ExN12
184753	chr9	36076	119810885	119811385	2.25598	1.36887e-05	0.0627787	chr9-119810885-119811385	ExN12
184754	chr12	19946	51520531	51521031	1.94143	1.37424e-05	0.0779085	chr12-51520531-51521031	ExN12
184755	chr9	35605	118563651	118564151	3.42721	1.40104e-05	0.0597181	chr9-118563651-118564151	ExN12
184756	chr3	7841	16523798	16524298	3.14281	1.40283e-05	0.0500887	chr3-16523798-16524298	ExN12
184757	chr8	34212	90036046	90036546	3.38867	1.47392e-05	0.0850773	chr8-90036046-90036546	ExN12
184758	chr11	14304	32088513	32089013	1.50035	1.49675e-05	0.07018	chr11-32088513-32089013	ExN12
184759	chr2	42539	120710287	120710787	2.7351	1.49677e-05	0.0808064	chr2-120710287-120710787	ExN12
184760	chr8	5443	15797096	15797596	1.9067	1.51496e-05	0.0724059	chr8-15797096-15797596	ExN12
184761	chr1	56474	169091582	169092082	1.57155	1.52194e-05	0.0990558	chr1-169091582-169092082	ExN12
184762	chr10	14674	35565756	35566256	1.49817	1.52194e-05	0.0781486	chr10-35565756-35566256	ExN12
184763	chr2	8850	19675846	19676346	1.83152	1.53295e-05	0.0861542	chr2-19675846-19676346	ExN12
184764	chr8	9105	24956377	24956877	1.29964	1.53479e-05	0.144408	chr8-24956377-24956877	ExN12
184765	chr8	31942	82663339	82663839	2.15814	1.54582e-05	0.0819557	chr8-82663339-82663839	ExN12
184766	chr11	49415	120066837	120067337	2.54515	1.55412e-05	0.0577798	chr11-120066837-120067337	ExN12
184767	chr6	54764	148085828	148086328	1.90115	1.55994e-05	0.0680081	chr6-148085828-148086328	ExN12
184768	chr18	7500	23716480	23716980	3.03961	1.57902e-05	0.0721618	chr18-23716480-23716980	ExN12
184769	chr5	50623	137313704	137314204	2.04796	1.61234e-05	0.0585022	chr5-137313704-137314204	ExN12
184770	chr6	10833	27255825	27256325	2.37037	1.61513e-05	0.0729771	chr6-27255825-27256325	ExN12
184771	chr7	16269	36686473	36686973	2.99637	1.64315e-05	0.0716558	chr7-36686473-36686973	ExN12
184772	chr7	27415	68269294	68269794	2.70125	1.64315e-05	0.0748779	chr7-68269294-68269794	ExN12
184773	chr9	36095	119839756	119840256	1.58436	1.64315e-05	0.052005	chr9-119839756-119840256	ExN12
184774	chr1	67757	201602764	201603264	2.16474	1.65357e-05	0.109682	chr1-201602764-201603264	ExN12
184775	chr3	60342	159487226	159487726	2.66599	1.66696e-05	0.0787383	chr3-159487226-159487726	ExN12
184776	chr2	77292	217790602	217791102	1.69574	1.70122e-05	0.104164	chr2-217790602-217791102	ExN12
184777	chr4	39869	110503403	110503903	1.77478	1.73676e-05	0.0790927	chr4-110503403-110503903	ExN12
184778	chr8	49099	127993886	127994386	1.61937	1.73931e-05	0.087089	chr8-127993886-127994386	ExN12
184779	chr8	44813	118524205	118524705	2.46144	1.75703e-05	0.108663	chr8-118524205-118524705	ExN12
184780	chr6	23159	57313730	57314230	2.07439	1.76847e-05	0.080929	chr6-57313730-57314230	ExN12
184781	chr6	62663	166008792	166009292	1.67228	1.77628e-05	0.0894954	chr6-166008792-166009292	ExN12
184782	chr9	16423	71560047	71560547	1.95672	1.80607e-05	0.0989669	chr9-71560047-71560547	ExN12
184783	chr2	61843	172996983	172997483	2.63148	1.81383e-05	0.0455664	chr2-172996983-172997483	ExN12
184784	chr8	21905	57330328	57330828	1.54163	1.81383e-05	0.0856111	chr8-57330328-57330828	ExN12
184785	chr4	2626	4838611	4839111	1.60292	1.82362e-05	0.0726545	chr4-4838611-4839111	ExN12
184786	chr4	59902	169899199	169899699	1.56535	1.8263e-05	0.0698994	chr4-169899199-169899699	ExN12
184787	chr2	45783	128808867	128809367	1.76655	1.83853e-05	0.0890296	chr2-128808867-128809367	ExN12
184788	chr12	41450	108318693	108319193	2.14268	1.84237e-05	0.0687599	chr12-108318693-108319193	ExN12
184789	chr14	32138	103503997	103504497	2.44311	1.84237e-05	0.0621157	chr14-103503997-103504497	ExN12
184790	chr18	14441	39781584	39782084	2.32289	1.84237e-05	0.10335	chr18-39781584-39782084	ExN12
184791	chr3	63936	170614227	170614727	1.58847	1.84237e-05	0.0773817	chr3-170614227-170614727	ExN12
184792	chr8	6576	19140985	19141485	1.96703	1.84237e-05	0.0897104	chr8-19140985-19141485	ExN12
184793	chr8	46715	122994301	122994801	4.18833	1.84237e-05	0.0802005	chr8-122994301-122994801	ExN12
184794	chr1	27053	64679133	64679633	2.20913	1.85261e-05	0.064897	chr1-64679133-64679633	ExN12
184795	chr2	45847	129008462	129008962	2.55797	1.85261e-05	0.0566534	chr2-129008462-129008962	ExN12
184796	chr3	68765	184257089	184257589	1.89116	1.85261e-05	0.0785912	chr3-184257089-184257589	ExN12
184797	chr8	41711	108705280	108705780	3.62127	1.85261e-05	0.0578378	chr8-108705280-108705780	ExN12
184798	chr4	31719	86421402	86421902	1.96093	1.89005e-05	0.126698	chr4-86421402-86421902	ExN12
184799	chr9	23089	88584156	88584656	1.85546	1.89005e-05	0.0535075	chr9-88584156-88584656	ExN12
184800	chr7	3616	6236918	6237418	1.8404	1.90016e-05	0.0954481	chr7-6236918-6237418	ExN12
184801	chr16	20815	73126542	73127042	2.58254	1.92574e-05	0.066949	chr16-73126542-73127042	ExN12
184802	chr8	37646	98425530	98426030	1.5482	1.93574e-05	0.0401812	chr8-98425530-98426030	ExN12
184803	chr2	85109	236908887	236909387	1.53539	1.93681e-05	0.068375	chr2-236908887-236909387	ExN12
184804	chr4	23836	63618786	63619286	2.40764	1.96256e-05	0.0689429	chr4-63618786-63619286	ExN12
184805	chr12	3467	7373252	7373752	2.2624	1.97667e-05	0.0613037	chr12-7373252-7373752	ExN12
184806	chr5	50092	135842694	135843194	1.82899	2.01595e-05	0.085304	chr5-135842694-135843194	ExN12
184807	chr2	26717	69527967	69528467	2.05775	2.01634e-05	0.0921507	chr2-69527967-69528467	ExN12
184808	chr6	18715	46199301	46199801	1.97694	2.01634e-05	0.050226	chr6-46199301-46199801	ExN12
184809	chr3	19099	45462884	45463384	2.61262	2.02913e-05	0.0531909	chr3-45462884-45463384	ExN12
184810	chr1	66835	200185137	200185637	2.12111	2.03935e-05	0.0694941	chr1-200185137-200185637	ExN12
184811	chr3	56579	150348444	150348944	2.01409	2.05324e-05	0.0722787	chr3-150348444-150348944	ExN12
184812	chr3	17878	42264561	42265061	1.42539	2.06327e-05	0.0819288	chr3-42264561-42265061	ExN12
184813	chr5	11803	27703176	27703676	2.07835	2.0687e-05	0.0737299	chr5-27703176-27703676	ExN12
184814	chr8	33672	88302762	88303262	1.99925	2.10935e-05	0.0721548	chr8-88302762-88303262	ExN12
184815	chr7	21097	46710648	46711148	1.78298	2.12902e-05	0.0595742	chr7-46710648-46711148	ExN12
184816	chr7	1786	2575987	2576487	2.06427	2.12983e-05	0.0594691	chr7-2575987-2576487	ExN12
184817	chr10	10421	24570692	24571192	1.83072	2.13237e-05	0.0908739	chr10-24570692-24571192	ExN12
184818	chr18	23591	59414188	59414688	2.84231	2.13237e-05	0.0905432	chr18-59414188-59414688	ExN12
184819	chr2	64471	180597117	180597617	1.21455	2.13237e-05	0.0313859	chr2-180597117-180597617	ExN12
184820	chr7	36689	95059814	95060314	1.97897	2.13237e-05	0.107399	chr7-95059814-95060314	ExN12
184821	chr9	28335	99796200	99796700	3.45146	2.15606e-05	0.0646251	chr9-99796200-99796700	ExN12
184822	chr15	20085	77783558	77784058	1.74904	2.19948e-05	0.0805699	chr15-77783558-77784058	ExN12
184823	chr20	18872	49432567	49433067	1.70916	2.19948e-05	0.0752782	chr20-49432567-49433067	ExN12
184824	chr6	62355	165184582	165185082	2.28887	2.30696e-05	0.0740539	chr6-165184582-165185082	ExN12
184825	chr4	42495	118846818	118847318	1.97268	2.35103e-05	0.0974406	chr4-118846818-118847318	ExN12
184826	chr2	49222	138432959	138433459	3.13484	2.35766e-05	0.0734377	chr2-138432959-138433459	ExN12
184827	chr5	32986	89136994	89137494	2.26279	2.38652e-05	0.0611228	chr5-89136994-89137494	ExN12
184828	chr7	53574	137474557	137475057	2.35087	2.43218e-05	0.0631494	chr7-137474557-137475057	ExN12
184829	chr8	14160	37487590	37488090	1.45256	2.44187e-05	0.0603226	chr8-37487590-37488090	ExN12
184830	chr8	30467	79317723	79318223	1.31593	2.44187e-05	0.0509841	chr8-79317723-79318223	ExN12
184831	chr4	43269	121186060	121186560	1.94698	2.47715e-05	0.111384	chr4-121186060-121186560	ExN12
184832	chr12	21544	54940821	54941321	2.61031	2.51104e-05	0.0840524	chr12-54940821-54941321	ExN12
184833	chr18	7739	24125224	24125724	2.53256	2.51104e-05	0.0584928	chr18-24125224-24125724	ExN12
184834	chr3	45122	121330045	121330545	1.99282	2.51104e-05	0.120885	chr3-121330045-121330545	ExN12
184835	chr4	27336	75391670	75392170	1.6317	2.51104e-05	0.0550571	chr4-75391670-75392170	ExN12
184836	chr5	51663	139246219	139246719	2.8655	2.51104e-05	0.0639367	chr5-139246219-139246719	ExN12
184837	chr14	11585	54287212	54287712	2.18753	2.51293e-05	0.082368	chr14-54287212-54287712	ExN12
184838	chr2	23928	60806862	60807362	2.50554	2.52803e-05	0.0625435	chr2-60806862-60807362	ExN12
184839	chr2	51809	146370825	146371325	1.92593	2.52803e-05	0.0900677	chr2-146370825-146371325	ExN12
184840	chr4	20380	52043722	52044222	2.60142	2.52803e-05	0.07043	chr4-52043722-52044222	ExN12
184841	chr17	3895	9269607	9270107	2.6159	2.53176e-05	0.0384321	chr17-9269607-9270107	ExN12
184842	chr5	49947	135498133	135498633	2.27246	2.53176e-05	0.0630397	chr5-135498133-135498633	ExN12
184843	chr8	4234	11499238	11499738	2.24189	2.53191e-05	0.0828183	chr8-11499238-11499738	ExN12
184844	chr9	37247	121837462	121837962	2.00248	2.53841e-05	0.111441	chr9-121837462-121837962	ExN12
184845	chr15	5761	39329716	39330216	1.84223	2.55279e-05	0.0624224	chr15-39329716-39330216	ExN12
184846	chr1	43511	111319997	111320497	2.84351	2.56142e-05	0.0749154	chr1-111319997-111320497	ExN12
184847	chr4	53890	153476947	153477447	2.76381	2.56623e-05	0.0549532	chr4-153476947-153477447	ExN12
184848	chr2	40286	113843369	113843869	1.87688	2.56894e-05	0.0668289	chr2-113843369-113843869	ExN12
184849	chr2	80879	227401590	227402090	2.08973	2.57133e-05	0.0778303	chr2-227401590-227402090	ExN12
184850	chr13	14165	52308649	52309149	1.72125	2.57715e-05	0.0746464	chr13-52308649-52309149	ExN12
184851	chr2	34539	98560187	98560687	2.27992	2.57715e-05	0.0555081	chr2-98560187-98560687	ExN12
184852	chr4	31669	86333959	86334459	1.86638	2.58212e-05	0.0728055	chr4-86333959-86334459	ExN12
184853	chr2	30075	79368188	79368688	2.48527	2.62363e-05	0.0490927	chr2-79368188-79368688	ExN12
184854	chr1	58773	175628865	175629365	2.69917	2.65258e-05	0.0842812	chr1-175628865-175629365	ExN12
184855	chr2	40591	114761769	114762269	1.80861	2.66729e-05	0.0697446	chr2-114761769-114762269	ExN12
184856	chr3	60081	158917851	158918351	2.54217	2.66729e-05	0.0709751	chr3-158917851-158918351	ExN12
184857	chr8	19779	52779252	52779752	4.03643	2.66729e-05	0.0474417	chr8-52779252-52779752	ExN12
184858	chr11	6426	12286926	12287426	2.0754	2.67636e-05	0.106635	chr11-12286926-12287426	ExN12
184859	chr11	43444	108172630	108173130	2.09526	2.67636e-05	0.0532116	chr11-108172630-108173130	ExN12
184860	chr8	6603	19235368	19235868	3.35107	2.67636e-05	0.0446638	chr8-19235368-19235868	ExN12
184861	chr7	42775	110084160	110084660	1.3585	2.7002e-05	0.085444	chr7-110084160-110084660	ExN12
184862	chr5	27094	72662322	72662822	3.74691	2.70925e-05	0.0633211	chr5-72662322-72662822	ExN12
184863	chr2	43695	123870135	123870635	2.31854	2.77845e-05	0.0521561	chr2-123870135-123870635	ExN12
184864	chr17	5011	12631022	12631522	2.16135	2.78032e-05	0.055953	chr17-12631022-12631522	ExN12
184865	chr18	832	2920708	2921208	1.91416	2.78204e-05	0.079309	chr18-2920708-2921208	ExN12
184866	chr2	73196	205989676	205990176	1.6594	2.78204e-05	0.0852051	chr2-205989676-205990176	ExN12
184867	chr5	67196	175616091	175616591	3.11094	2.78204e-05	0.0534498	chr5-175616091-175616591	ExN12
184868	chr8	3423	10173285	10173785	1.91855	2.80081e-05	0.0886435	chr8-10173285-10173785	ExN12
184869	chr4	33208	90127173	90127673	1.37314	2.81571e-05	0.11851	chr4-90127173-90127673	ExN12
184870	chr4	60290	170979676	170980176	1.65509	2.81571e-05	0.0957045	chr4-170979676-170980176	ExN12
184871	chr9	2799	7592420	7592920	2.55662	2.83226e-05	0.077964	chr9-7592420-7592920	ExN12
184872	chr3	41119	110296137	110296637	1.89402	2.89839e-05	0.0554573	chr3-110296137-110296637	ExN12
184873	chr11	45337	112773292	112773792	1.49103	2.91783e-05	0.0903313	chr11-112773292-112773792	ExN12
184874	chr6	10452	26017503	26018003	1.39523	2.92602e-05	0.113853	chr6-26017503-26018003	ExN12
184875	chr9	31243	108672502	108673002	2.14882	2.95163e-05	0.0797745	chr9-108672502-108673002	ExN12
184876	chr14	7047	38553619	38554119	1.87838	2.96468e-05	0.0885521	chr14-38553619-38554119	ExN12
184877	chr4	64159	182893493	182893993	3.43137	3.04673e-05	0.0661991	chr4-182893493-182893993	ExN12
184878	chr17	14228	42181148	42181648	1.6342	3.07008e-05	0.0866921	chr17-42181148-42181648	ExN12
184879	chr7	18080	40321927	40322427	1.71613	3.10391e-05	0.0613418	chr7-40321927-40322427	ExN12
184880	chr11	47706	117490852	117491352	1.7749	3.18157e-05	0.0962711	chr11-117490852-117491352	ExN12
184881	chr3	8147	17159226	17159726	1.86601	3.18157e-05	0.100226	chr3-17159226-17159726	ExN12
184882	chr1	69062	203514045	203514545	2.14011	3.21084e-05	0.0584475	chr1-203514045-203514545	ExN12
184883	chr15	24073	88302277	88302777	2.29267	3.26997e-05	0.104153	chr15-88302277-88302777	ExN12
184884	chr7	49645	128164016	128164516	2.48518	3.28076e-05	0.0993205	chr7-128164016-128164516	ExN12
184885	chr6	52703	143176557	143177057	2.28212	3.2906e-05	0.0685406	chr6-143176557-143177057	ExN12
184886	chr5	64102	168925263	168925763	1.56323	3.3002e-05	0.100138	chr5-168925263-168925763	ExN12
184887	chr1	68586	202848126	202848626	1.6177	3.30483e-05	0.0670213	chr1-202848126-202848626	ExN12
184888	chr2	7712	16741429	16741929	2.66463	3.30842e-05	0.0909419	chr2-16741429-16741929	ExN12
184889	chr4	45022	126748740	126749240	1.93026	3.30928e-05	0.062102	chr4-126748740-126749240	ExN12
184890	chr6	3442	8065447	8065947	1.74901	3.31744e-05	0.0793915	chr6-8065447-8065947	ExN12
184891	chr18	17241	46283183	46283683	2.15043	3.33512e-05	0.083156	chr18-46283183-46283683	ExN12
184892	chr9	36212	120091178	120091678	1.90921	3.34122e-05	0.0656503	chr9-120091178-120091678	ExN12
184893	chr2	14015	31204803	31205303	2.9678	3.34861e-05	0.0677209	chr2-31204803-31205303	ExN12
184894	chr12	1290	2640653	2641153	1.1911	3.40221e-05	0.0767843	chr12-2640653-2641153	ExN12
184895	chr22	6197	31884037	31884537	2.88695	3.40221e-05	0.0494885	chr22-31884037-31884537	ExN12
184896	chr8	34304	90338111	90338611	1.42695	3.40316e-05	0.0732334	chr8-90338111-90338611	ExN12
184897	chr10	11445	26844351	26844851	1.96641	3.40965e-05	0.0697899	chr10-26844351-26844851	ExN12
184898	chr8	47406	124285786	124286286	1.79263	3.45571e-05	0.0543318	chr8-124285786-124286286	ExN12
184899	chr12	21755	55875993	55876493	3.35209	3.4673e-05	0.0437457	chr12-55875993-55876493	ExN12
184900	chr7	39373	101185205	101185705	2.31502	3.48056e-05	0.0610234	chr7-101185205-101185705	ExN12
184901	chr2	7299	16048134	16048634	3.01238	3.52971e-05	0.0632332	chr2-16048134-16048634	ExN12
184902	chr5	13720	32837208	32837708	2.85898	3.5713e-05	0.0539299	chr5-32837208-32837708	ExN12
184903	chr20	940	2483433	2483933	2.00664	3.58018e-05	0.0709405	chr20-2483433-2483933	ExN12
184904	chr11	20804	47306164	47306664	2.00483	3.59462e-05	0.0572599	chr11-47306164-47306664	ExN12
184905	chr2	1343	2755935	2756435	2.19416	3.59462e-05	0.0628646	chr2-2755935-2756435	ExN12
184906	chr2	33860	96615790	96616290	2.54897	3.59462e-05	0.0693233	chr2-96615790-96616290	ExN12
184907	chr7	46502	120185139	120185639	1.95398	3.59462e-05	0.0945791	chr7-120185139-120185639	ExN12
184908	chr17	24623	72945948	72946448	3.03104	3.62339e-05	0.0574503	chr17-72945948-72946448	ExN12
184909	chr2	46287	130337002	130337502	1.61155	3.62339e-05	0.115407	chr2-130337002-130337502	ExN12
184910	chr5	21669	57720648	57721148	2.63011	3.62339e-05	0.0655851	chr5-57720648-57721148	ExN12
184911	chr8	35347	92882724	92883224	2.56633	3.63634e-05	0.0541644	chr8-92882724-92883224	ExN12
184912	chr11	46285	114296046	114296546	1.95247	3.65461e-05	0.058029	chr11-114296046-114296546	ExN12
184913	chr3	52781	139794830	139795330	2.52673	3.66112e-05	0.0619154	chr3-139794830-139795330	ExN12
184914	chr11	3173	6219258	6219758	2.0123	3.6858e-05	0.0872316	chr11-6219258-6219758	ExN12
184915	chr17	595	1463198	1463698	2.13553	3.69925e-05	0.0534943	chr17-1463198-1463698	ExN12
184916	chr1	72811	210374283	210374783	2.68003	3.70924e-05	0.0529576	chr1-210374283-210374783	ExN12
184917	chr6	8157	19052445	19052945	2.43511	3.71189e-05	0.0619833	chr6-19052445-19052945	ExN12
184918	chr18	13334	37435929	37436429	1.56299	3.72067e-05	0.137459	chr18-37435929-37436429	ExN12
184919	chr2	5689	11829847	11830347	1.28671	3.75095e-05	0.0972628	chr2-11829847-11830347	ExN12
184920	chr11	7712	15123841	15124341	1.72665	3.76832e-05	0.0666516	chr11-15123841-15124341	ExN12
184921	chr22	3620	25637614	25638114	2.46918	3.76832e-05	0.0568991	chr22-25637614-25638114	ExN12
184922	chr3	7197	15476417	15476917	1.98234	3.76832e-05	0.0685414	chr3-15476417-15476917	ExN12
184923	chr6	47671	131003930	131004430	2.07336	3.76832e-05	0.0859946	chr6-131003930-131004430	ExN12
184924	chr7	24733	54542154	54542654	1.67153	3.76832e-05	0.129349	chr7-54542154-54542654	ExN12
184925	chr4	66590	189409139	189409639	3.82664	3.77535e-05	0.0513898	chr4-189409139-189409639	ExN12
184926	chr8	47797	124890277	124890777	2.13507	3.7961e-05	0.0658399	chr8-124890277-124890777	ExN12
184927	chr11	9227	18720396	18720896	1.26209	3.80549e-05	0.0758525	chr11-18720396-18720896	ExN12
184928	chr12	40822	106759994	106760494	1.57533	3.81256e-05	0.0689449	chr12-106759994-106760494	ExN12
184929	chr14	15684	64788643	64789143	2.36827	3.81256e-05	0.070726	chr14-64788643-64789143	ExN12
184930	chr18	22866	58217107	58217607	2.13713	3.81256e-05	0.0779114	chr18-58217107-58217607	ExN12
184931	chr2	32438	86225474	86225974	2.03217	3.83341e-05	0.101322	chr2-86225474-86225974	ExN12
184932	chr6	13417	34494809	34495309	1.87047	3.83341e-05	0.0530641	chr6-34494809-34495309	ExN12
184933	chr4	63334	181030331	181030831	1.46051	3.84603e-05	0.0839508	chr4-181030331-181030831	ExN12
184934	chr2	73954	207756890	207757390	2.02091	3.86342e-05	0.0613447	chr2-207756890-207757390	ExN12
184935	chr1	81154	230243506	230244006	2.19319	3.86369e-05	0.0769128	chr1-230243506-230244006	ExN12
184936	chr14	14173	61225264	61225764	2.24028	3.8831e-05	0.0752038	chr14-61225264-61225764	ExN12
184937	chr2	3879	9112103	9112603	1.49388	3.8831e-05	0.0792491	chr2-9112103-9112603	ExN12
184938	chr5	56944	151022463	151022963	1.76245	3.90493e-05	0.0893823	chr5-151022463-151022963	ExN12
184939	chr12	4508	10620293	10620793	0.839158	3.9224e-05	0.0302276	chr12-10620293-10620793	ExN12
184940	chr15	8467	45891821	45892321	1.69552	3.9224e-05	0.0440078	chr15-45891821-45892321	ExN12
184941	chr3	64788	172313851	172314351	1.82231	3.9224e-05	0.0596849	chr3-172313851-172314351	ExN12
184942	chr3	73423	195462082	195462582	1.92168	3.9224e-05	0.0483705	chr3-195462082-195462582	ExN12
184943	chr21	7748	33212340	33212840	1.57624	3.93176e-05	0.0727819	chr21-33212340-33212840	ExN12
184944	chr5	17386	41908381	41908881	1.79092	3.9753e-05	0.0718331	chr5-41908381-41908881	ExN12
184945	chr8	10206	27488697	27489197	2.07906	3.98918e-05	0.0779688	chr8-27488697-27489197	ExN12
184946	chr11	50558	122224781	122225281	2.37911	3.9904e-05	0.0623299	chr11-122224781-122225281	ExN12
184947	chr9	15792	70069764	70070264	2.11283	3.9904e-05	0.0790834	chr9-70069764-70070264	ExN12
184948	chr3	66344	177824740	177825240	1.88283	4.04056e-05	0.0717581	chr3-177824740-177825240	ExN12
184949	chr18	23491	59123608	59124108	1.40832	4.0774e-05	0.0780906	chr18-59123608-59124108	ExN12
184950	chr2	31462	84482577	84483077	1.7802	4.0774e-05	0.0625214	chr2-84482577-84483077	ExN12
184951	chr2	26544	69167092	69167592	1.68364	4.15898e-05	0.0642815	chr2-69167092-69167592	ExN12
184952	chr20	2415	5434089	5434589	1.67084	4.17487e-05	0.080226	chr20-5434089-5434589	ExN12
184953	chr9	30146	105369788	105370288	2.18266	4.17487e-05	0.0655007	chr9-105369788-105370288	ExN12
184954	chr20	3145	7841843	7842343	2.12263	4.23574e-05	0.0590931	chr20-7841843-7842343	ExN12
184955	chr14	22098	79279016	79279516	1.37465	4.25593e-05	0.10826	chr14-79279016-79279516	ExN12
184956	chr9	8913	23447102	23447602	1.56886	4.35374e-05	0.0962781	chr9-23447102-23447602	ExN12
184957	chr10	36644	98610825	98611325	1.92793	4.3587e-05	0.0929996	chr10-98610825-98611325	ExN12
184958	chr11	4181	8223053	8223553	2.4033	4.39598e-05	0.0683598	chr11-8223053-8223553	ExN12
184959	chr8	9968	27231654	27232154	3.49863	4.39598e-05	0.0770245	chr8-27231654-27232154	ExN12
184960	chr3	52634	139517314	139517814	1.83434	4.41733e-05	0.0542909	chr3-139517314-139517814	ExN12
184961	chr12	2721	6023839	6024339	0.750179	4.43041e-05	0.0294298	chr12-6023839-6024339	ExN12
184962	chr6	1806	4512129	4512629	1.88784	4.43048e-05	0.0830803	chr6-4512129-4512629	ExN12
184963	chr17	22212	65389924	65390424	2.59964	4.43581e-05	0.0736206	chr17-65389924-65390424	ExN12
184964	chr1	25099	58720603	58721103	3.18002	4.45197e-05	0.061693	chr1-58720603-58721103	ExN12
184965	chr5	952	1568523	1569023	2.06788	4.47828e-05	0.0505282	chr5-1568523-1569023	ExN12
184966	chr3	13705	31800090	31800590	2.41238	4.47852e-05	0.0621712	chr3-31800090-31800590	ExN12
184967	chr2	53520	151091639	151092139	2.1151	4.50162e-05	0.0824242	chr2-151091639-151092139	ExN12
184968	chr1	86657	244025214	244025714	3.02112	4.50873e-05	0.07873	chr1-244025214-244025714	ExN12
184969	chr12	4736	11509475	11509975	3.19752	4.50873e-05	0.0597701	chr12-11509475-11509975	ExN12
184970	chr12	11417	26878449	26878949	1.76616	4.53166e-05	0.0680451	chr12-26878449-26878949	ExN12
184971	chr20	20105	51617278	51617778	1.85358	4.53166e-05	0.0430356	chr20-51617278-51617778	ExN12
184972	chr11	2258	3586602	3587102	2.92035	4.5595e-05	0.0480631	chr11-3586602-3587102	ExN12
184973	chr11	23879	61037647	61038147	2.07648	4.5606e-05	0.0739735	chr11-61037647-61038147	ExN12
184974	chr4	28042	76955157	76955657	2.33921	4.56635e-05	0.0760553	chr4-76955157-76955657	ExN12
184975	chr12	29875	78226700	78227200	1.73788	4.59803e-05	0.0526723	chr12-78226700-78227200	ExN12
184976	chr7	16215	36605255	36605755	1.80512	4.59803e-05	0.0600831	chr7-36605255-36605755	ExN12
184977	chr2	56136	158013749	158014249	1.50266	4.60525e-05	0.078585	chr2-158013749-158014249	ExN12
184978	chr4	122	601014	601514	1.29739	4.61773e-05	0.0470231	chr4-601014-601514	ExN12
184979	chr5	67640	176613863	176614363	2.09557	4.63339e-05	0.0757529	chr5-176613863-176614363	ExN12
184980	chr9	24538	91458936	91459436	3.78111	4.66992e-05	0.0435644	chr9-91458936-91459436	ExN12
184981	chr19	12186	33469275	33469775	2.99806	4.70878e-05	0.0529994	chr19-33469275-33469775	ExN12
184982	chr5	63961	168698801	168699301	1.72493	4.70878e-05	0.0598307	chr5-168698801-168699301	ExN12
184983	chr7	39456	101365920	101366420	2.39676	4.71849e-05	0.071584	chr7-101365920-101366420	ExN12
184984	chr11	9283	18768368	18768868	1.52543	4.71958e-05	0.0877688	chr11-18768368-18768868	ExN12
184985	chr9	36916	121498112	121498612	2.40348	4.78327e-05	0.0746992	chr9-121498112-121498612	ExN12
184986	chr6	49197	134347960	134348460	1.25	4.82749e-05	0.0703008	chr6-134347960-134348460	ExN12
184987	chr14	30516	100439104	100439604	2.77923	4.83286e-05	0.0619762	chr14-100439104-100439604	ExN12
184988	chr7	20550	45407998	45408498	1.35599	4.85657e-05	0.099178	chr7-45407998-45408498	ExN12
184989	chr2	24188	61756357	61756857	2.73219	4.88263e-05	0.0537237	chr2-61756357-61756857	ExN12
184990	chr7	16483	36979856	36980356	1.92189	4.88362e-05	0.0796156	chr7-36979856-36980356	ExN12
184991	chr1	31199	76746823	76747323	3.28841	4.89659e-05	0.0407504	chr1-76746823-76747323	ExN12
184992	chr12	20215	52029624	52030124	1.6592	4.89659e-05	0.0656363	chr12-52029624-52030124	ExN12
184993	chr12	33252	88574174	88574674	1.52461	4.93013e-05	0.0797404	chr12-88574174-88574674	ExN12
184994	chr2	77592	218259002	218259502	1.72708	4.93013e-05	0.0820232	chr2-218259002-218259502	ExN12
184995	chr5	833	1379968	1380468	1.96309	4.93013e-05	0.0883501	chr5-1379968-1380468	ExN12
184996	chr5	39073	107675130	107675630	2.66247	4.93013e-05	0.0566228	chr5-107675130-107675630	ExN12
184997	chr2	82506	231488230	231488730	2.04786	4.94649e-05	0.0695166	chr2-231488230-231488730	ExN12
184998	chr10	44503	119161745	119162245	1.74436	4.95035e-05	0.0614792	chr10-119161745-119162245	ExN12
184999	chr10	34397	93638890	93639390	1.88951	4.97486e-05	0.0682462	chr10-93638890-93639390	ExN12
185000	chr2	86713	240132687	240133187	2.16852	4.99336e-05	0.0461158	chr2-240132687-240133187	ExN12
185001	chr2	34552	98572628	98573128	2.2023	5.02782e-05	0.0636377	chr2-98572628-98573128	ExN12
185002	chr5	59490	157306048	157306548	1.68819	5.02782e-05	0.0450953	chr5-157306048-157306548	ExN12
185003	chr2	70708	198927974	198928474	1.82593	5.03223e-05	0.0742663	chr2-198927974-198928474	ExN12
185004	chr5	48964	133429011	133429511	2.4177	5.09155e-05	0.0676908	chr5-133429011-133429511	ExN12
185005	chr1	73111	210815601	210816101	1.90199	5.11553e-05	0.0648722	chr1-210815601-210816101	ExN12
185006	chr12	9490	22228047	22228547	1.13472	5.11553e-05	0.0744071	chr12-22228047-22228547	ExN12
185007	chr8	27284	70168996	70169496	1.48179	5.11553e-05	0.0708202	chr8-70168996-70169496	ExN12
185008	chr12	8097	18747742	18748242	2.64846	5.15278e-05	0.0486921	chr12-18747742-18748242	ExN12
185009	chr2	34506	98519079	98519579	2.50003	5.15549e-05	0.0947176	chr2-98519079-98519579	ExN12
185010	chr8	53865	138340542	138341042	2.20357	5.20724e-05	0.0606379	chr8-138340542-138341042	ExN12
185011	chr5	46859	128002506	128003006	2.118	5.22534e-05	0.0657276	chr5-128002506-128003006	ExN12
185012	chr12	4479	10540812	10541312	2.53128	5.23937e-05	0.0588519	chr12-10540812-10541312	ExN12
185013	chr13	13516	51006427	51006927	2.82476	5.24651e-05	0.0772934	chr13-51006427-51006927	ExN12
185014	chr2	6728	14991914	14992414	1.86884	5.24651e-05	0.077434	chr2-14991914-14992414	ExN12
185015	chr3	10577	23683176	23683676	2.22707	5.24651e-05	0.0528928	chr3-23683176-23683676	ExN12
185016	chr6	659	2197003	2197503	2.59208	5.24651e-05	0.0581576	chr6-2197003-2197503	ExN12
185017	chr1	83802	236507113	236507613	2.1779	5.26263e-05	0.0621598	chr1-236507113-236507613	ExN12
185018	chr8	32926	86014444	86014944	2.62088	5.26397e-05	0.0527185	chr8-86014444-86014944	ExN12
185019	chr2	81625	229571186	229571686	1.63669	5.30502e-05	0.0796251	chr2-229571186-229571686	ExN12
185020	chr2	72075	202294651	202295151	1.75461	5.38653e-05	0.0689677	chr2-202294651-202295151	ExN12
185021	chr5	42982	116766521	116767021	2.22807	5.44308e-05	0.0711485	chr5-116766521-116767021	ExN12
185022	chr12	35426	93704298	93704798	2.30589	5.51359e-05	0.0651887	chr12-93704298-93704798	ExN12
185023	chr1	73263	211041031	211041531	3.2794	5.52654e-05	0.0509472	chr1-211041031-211041531	ExN12
185024	chr2	49691	139746907	139747407	2.12642	5.55553e-05	0.0641544	chr2-139746907-139747407	ExN12
185025	chr2	58883	164894644	164895144	2.18965	5.55553e-05	0.050318	chr2-164894644-164895144	ExN12
185026	chr14	25122	88961201	88961701	2.00735	5.56091e-05	0.0708951	chr14-88961201-88961701	ExN12
185027	chr2	53860	151947732	151948232	1.52819	5.57285e-05	0.0820955	chr2-151947732-151948232	ExN12
185028	chr13	25203	93860332	93860832	2.28036	5.60204e-05	0.0446505	chr13-93860332-93860832	ExN12
185029	chr2	45510	128348026	128348526	2.24263	5.6094e-05	0.0480002	chr2-128348026-128348526	ExN12
185030	chr6	7339	17012320	17012820	1.77492	5.6094e-05	0.067959	chr6-17012320-17012820	ExN12
185031	chr8	5929	17626874	17627374	1.82354	5.6094e-05	0.0740353	chr8-17626874-17627374	ExN12
185032	chr1	33085	82813947	82814447	2.19388	5.65642e-05	0.0440352	chr1-82813947-82814447	ExN12
185033	chr11	2812	5151722	5152222	1.44254	5.65642e-05	0.0732991	chr11-5151722-5152222	ExN12
185034	chr5	26817	72191341	72191841	1.81581	5.68727e-05	0.0665516	chr5-72191341-72191841	ExN12
185035	chr5	1597	3139590	3140090	1.75784	5.70992e-05	0.0795877	chr5-3139590-3140090	ExN12
185036	chr5	38906	107466187	107466687	1.91375	5.7151e-05	0.0729264	chr5-107466187-107466687	ExN12
185037	chr11	12490	27028626	27029126	2.43253	5.73142e-05	0.0550274	chr11-27028626-27029126	ExN12
185038	chr7	55512	141673252	141673752	1.66136	5.73142e-05	0.0593723	chr7-141673252-141673752	ExN12
185039	chrX	58	716090	716590	2.30925	5.73271e-05	0.0728234	chrX-716090-716590	ExN12
185040	chr4	56414	159367213	159367713	1.80441	5.76551e-05	0.0573826	chr4-159367213-159367713	ExN12
185041	chr5	13433	32297961	32298461	1.48298	5.79924e-05	0.0848792	chr5-32297961-32298461	ExN12
185042	chr11	36176	86743339	86743839	1.61162	5.81127e-05	0.0582465	chr11-86743339-86743839	ExN12
185043	chr2	14087	31297818	31298318	2.11841	5.81127e-05	0.0884281	chr2-31297818-31298318	ExN12
185044	chr11	31658	75760600	75761100	1.47746	5.84349e-05	0.0543038	chr11-75760600-75761100	ExN12
185045	chr15	20059	77759842	77760342	2.95283	5.84349e-05	0.0820402	chr15-77759842-77760342	ExN12
185046	chr2	39000	109264788	109265288	1.31153	5.84349e-05	0.0571058	chr2-109264788-109265288	ExN12
185047	chr15	24049	88275781	88276281	1.43341	5.86953e-05	0.062212	chr15-88275781-88276281	ExN12
185048	chr4	49893	143633778	143634278	1.88693	5.87654e-05	0.0589024	chr4-143633778-143634278	ExN12
185049	chr18	28450	72460054	72460554	1.98321	5.89205e-05	0.0931754	chr18-72460054-72460554	ExN12
185050	chr8	32406	84588167	84588667	1.42278	5.9347e-05	0.0763887	chr8-84588167-84588667	ExN12
185051	chr5	50466	137109067	137109567	2.21128	5.94802e-05	0.0793287	chr5-137109067-137109567	ExN12
185052	chr19	7621	15479614	15480114	2.92908	6.06083e-05	0.0727947	chr19-15479614-15480114	ExN12
185053	chr13	14421	52947782	52948282	2.40193	6.07627e-05	0.0656295	chr13-52947782-52948282	ExN12
185054	chr17	8393	22228224	22228724	2.22536	6.07627e-05	0.0719027	chr17-22228224-22228724	ExN12
185055	chr2	42718	120952260	120952760	2.40459	6.07627e-05	0.0788708	chr2-120952260-120952760	ExN12
185056	chr3	69490	185943423	185943923	1.48825	6.07627e-05	0.0859053	chr3-185943423-185943923	ExN12
185057	chr5	13145	31936665	31937165	1.64932	6.07627e-05	0.0625614	chr5-31936665-31937165	ExN12
185058	chr4	26874	74112039	74112539	1.26928	6.08856e-05	0.0572254	chr4-74112039-74112539	ExN12
185059	chr11	6943	13287000	13287500	2.05051	6.08869e-05	0.0646518	chr11-13287000-13287500	ExN12
185060	chr8	44314	117762733	117763233	1.54297	6.12431e-05	0.0572305	chr8-117762733-117763233	ExN12
185061	chr7	16498	36994362	36994862	2.15378	6.15015e-05	0.100762	chr7-36994362-36994862	ExN12
185062	chr10	36910	99810212	99810712	1.76442	6.16683e-05	0.0663185	chr10-99810212-99810712	ExN12
185063	chr1	73011	210714979	210715479	1.52966	6.26364e-05	0.076271	chr1-210714979-210715479	ExN12
185064	chr15	18178	73679932	73680432	2.30195	6.43048e-05	0.0651063	chr15-73679932-73680432	ExN12
185065	chr2	87349	241154890	241155390	2.52249	6.43048e-05	0.0748594	chr2-241154890-241155390	ExN12
185066	chr11	24525	61833459	61833959	3.1795	6.44174e-05	0.065601	chr11-61833459-61833959	ExN12
185067	chr9	30656	106980431	106980931	2.08501	6.50168e-05	0.0810873	chr9-106980431-106980931	ExN12
185068	chr3	46452	124441829	124442329	2.14027	6.50667e-05	0.0691818	chr3-124441829-124442329	ExN12
185069	chr5	45380	124553885	124554385	2.52337	6.50667e-05	0.0581049	chr5-124553885-124554385	ExN12
185070	chr6	2551	5996059	5996559	1.96707	6.50667e-05	0.0852453	chr6-5996059-5996559	ExN12
185071	chr7	13817	31186398	31186898	2.96589	6.50667e-05	0.043717	chr7-31186398-31186898	ExN12
185072	chr5	64416	169626720	169627220	2.76431	6.56678e-05	0.059182	chr5-169626720-169627220	ExN12
185073	chr9	1282	3857050	3857550	3.17335	6.61236e-05	0.0544525	chr9-3857050-3857550	ExN12
185074	chr12	41304	108120628	108121128	2.48396	6.65877e-05	0.0804059	chr12-108120628-108121128	ExN12
185075	chr6	18053	44335632	44336132	2.95339	6.65877e-05	0.0506187	chr6-44335632-44336132	ExN12
185076	chr2	22561	56348463	56348963	1.94536	6.67863e-05	0.0709258	chr2-56348463-56348963	ExN12
185077	chr10	12995	31064362	31064862	2.74728	6.70221e-05	0.0756128	chr10-31064362-31064862	ExN12
185078	chr3	10190	22891322	22891822	2.85557	6.70221e-05	0.0547584	chr3-22891322-22891822	ExN12
185079	chr6	39827	110558516	110559016	1.54986	6.71888e-05	0.0656627	chr6-110558516-110559016	ExN12
185080	chr10	47471	125843532	125844032	1.87485	6.73447e-05	0.0816664	chr10-125843532-125844032	ExN12
185081	chr15	15871	66774152	66774652	1.96047	6.73447e-05	0.0948949	chr15-66774152-66774652	ExN12
185082	chr2	76084	215140149	215140649	2.247	6.73447e-05	0.0693313	chr2-215140149-215140649	ExN12
185083	chr1	26985	64505914	64506414	2.77984	6.77845e-05	0.0410821	chr1-64505914-64506414	ExN12
185084	chr2	56183	158138182	158138682	2.88703	6.77845e-05	0.0538235	chr2-158138182-158138682	ExN12
185085	chr6	16877	42199939	42200439	2.39598	6.77845e-05	0.0397266	chr6-42199939-42200439	ExN12
185086	chr8	46133	121593885	121594385	1.8145	6.77845e-05	0.0506343	chr8-121593885-121594385	ExN12
185087	chr5	45013	123511754	123512254	0.955359	6.78711e-05	0.150679	chr5-123511754-123512254	ExN12
185088	chr8	50611	131856688	131857188	2.30004	6.78711e-05	0.0886437	chr8-131856688-131857188	ExN12
185089	chr4	43520	121767458	121767958	1.79457	6.82283e-05	0.0926767	chr4-121767458-121767958	ExN12
185090	chr4	45431	128156474	128156974	2.37578	6.83616e-05	0.0888532	chr4-128156474-128156974	ExN12
185091	chr7	19789	44155086	44155586	2.36277	6.84371e-05	0.119047	chr7-44155086-44155586	ExN12
185092	chr10	14707	35605330	35605830	2.95455	6.88014e-05	0.0652619	chr10-35605330-35605830	ExN12
185093	chr1	56424	169001313	169001813	1.50159	6.89536e-05	0.0590829	chr1-169001313-169001813	ExN12
185094	chr3	17867	42255103	42255603	2.44262	6.89536e-05	0.0897724	chr3-42255103-42255603	ExN12
185095	chr5	20579	55227255	55227755	2.68991	6.89536e-05	0.048834	chr5-55227255-55227755	ExN12
185096	chr2	15818	38038295	38038795	2.36016	6.89763e-05	0.0925303	chr2-38038295-38038795	ExN12
185097	chr15	20857	79225567	79226067	2.7338	6.92721e-05	0.0550995	chr15-79225567-79226067	ExN12
185098	chr13	16303	60313063	60313563	1.87824	7.02339e-05	0.0888683	chr13-60313063-60313563	ExN12
185099	chr11	11268	22785118	22785618	0.991817	7.03347e-05	0.0563914	chr11-22785118-22785618	ExN12
185100	chr3	7791	16475691	16476191	2.20097	7.03589e-05	0.0612017	chr3-16475691-16476191	ExN12
185101	chr2	43341	122166716	122167216	1.10156	7.06211e-05	0.0610997	chr2-122166716-122167216	ExN12
185102	chr9	30679	107038599	107039099	1.699	7.10372e-05	0.0716653	chr9-107038599-107039099	ExN12
185103	chr1	82701	233812009	233812509	2.29856	7.11974e-05	0.0539988	chr1-233812009-233812509	ExN12
185104	chr3	11474	25455434	25455934	1.61989	7.15339e-05	0.0921716	chr3-25455434-25455934	ExN12
185105	chr10	27901	77163901	77164401	2.94912	7.16277e-05	0.0768256	chr10-77163901-77164401	ExN12
185106	chr5	23039	60633183	60633683	2.38177	7.18072e-05	0.0488628	chr5-60633183-60633683	ExN12
185107	chr6	59428	158042349	158042849	1.19572	7.18072e-05	0.0796712	chr6-158042349-158042849	ExN12
185108	chr1	44562	113542043	113542543	2.05782	7.19364e-05	0.0428578	chr1-113542043-113542543	ExN12
185109	chr14	7440	39576640	39577140	1.89863	7.20649e-05	0.0370855	chr14-39576640-39577140	ExN12
185110	chr7	49849	128419198	128419698	1.39872	7.23538e-05	0.0773911	chr7-128419198-128419698	ExN12
185111	chr12	42810	110940934	110941434	1.96342	7.24086e-05	0.048731	chr12-110940934-110941434	ExN12
185112	chr5	24068	62969196	62969696	2.48098	7.26443e-05	0.0768256	chr5-62969196-62969696	ExN12
185113	chr5	29722	79774022	79774522	1.5836	7.26502e-05	0.0600324	chr5-79774022-79774522	ExN12
185114	chr8	48713	127234390	127234890	1.15457	7.26502e-05	0.04303	chr8-127234390-127234890	ExN12
185115	chr12	33875	89833681	89834181	1.95999	7.27783e-05	0.0678077	chr12-89833681-89834181	ExN12
185116	chr18	23458	59057990	59058490	2.33153	7.28787e-05	0.0820047	chr18-59057990-59058490	ExN12
185117	chr4	42514	118888581	118889081	1.42384	7.28787e-05	0.0918601	chr4-118888581-118889081	ExN12
185118	chr3	11334	25095224	25095724	2.36517	7.29309e-05	0.0904177	chr3-25095224-25095724	ExN12
185119	chr5	32443	88070726	88071226	2.18243	7.29309e-05	0.0741328	chr5-88070726-88071226	ExN12
185120	chr8	10250	27583534	27584034	2.26995	7.29309e-05	0.0809647	chr8-27583534-27584034	ExN12
185121	chr13	21561	79433028	79433528	2.09042	7.3004e-05	0.0849159	chr13-79433028-79433528	ExN12
185122	chr12	35926	94707761	94708261	1.94547	7.32162e-05	0.0523098	chr12-94707761-94708261	ExN12
185123	chr1	72051	208541500	208542000	2.52146	7.35031e-05	0.0506172	chr1-208541500-208542000	ExN12
185124	chr5	21963	58366378	58366878	2.06313	7.35031e-05	0.069959	chr5-58366378-58366878	ExN12
185125	chr7	26903	66555859	66556359	2.67013	7.35939e-05	0.0768606	chr7-66555859-66556359	ExN12
185126	chr14	5667	34199408	34199908	2.30963	7.37527e-05	0.0521435	chr14-34199408-34199908	ExN12
185127	chr10	15631	42795770	42796270	2.50426	7.37681e-05	0.0519499	chr10-42795770-42796270	ExN12
185128	chr4	19546	47203621	47204121	0.92633	7.37681e-05	0.0523121	chr4-47203621-47204121	ExN12
185129	chr1	44035	112177294	112177794	1.96607	7.37928e-05	0.0618691	chr1-112177294-112177794	ExN12
185130	chr6	62682	166112502	166113002	1.92862	7.37928e-05	0.0797888	chr6-166112502-166113002	ExN12
185131	chr12	29062	76233292	76233792	2.3018	7.43251e-05	0.0591538	chr12-76233292-76233792	ExN12
185132	chr2	51946	146868192	146868692	2.40908	7.45711e-05	0.0493726	chr2-146868192-146868692	ExN12
185133	chr8	38063	100417016	100417516	2.35485	7.45711e-05	0.0576846	chr8-100417016-100417516	ExN12
185134	chr10	35965	97418912	97419412	1.80032	7.48076e-05	0.0710935	chr10-97418912-97419412	ExN12
185135	chr6	19305	47276223	47276723	1.48292	7.48183e-05	0.0660678	chr6-47276223-47276723	ExN12
185136	chr2	7775	16869661	16870161	1.26604	7.55892e-05	0.0740361	chr2-16869661-16870161	ExN12
185137	chr21	9497	37615935	37616435	1.93758	7.56976e-05	0.0780497	chr21-37615935-37616435	ExN12
185138	chr6	40698	112279414	112279914	1.65365	7.58351e-05	0.084789	chr6-112279414-112279914	ExN12
185139	chr3	16286	37985498	37985998	2.23597	7.5987e-05	0.073227	chr3-37985498-37985998	ExN12
185140	chr7	42040	107939559	107940059	1.25312	7.63189e-05	0.064748	chr7-107939559-107940059	ExN12
185141	chr2	25486	65405592	65406092	1.64592	7.67366e-05	0.068287	chr2-65405592-65406092	ExN12
185142	chr8	48162	125543883	125544383	1.69846	7.68611e-05	0.0644916	chr8-125543883-125544383	ExN12
185143	chr15	13685	61447954	61448454	2.15362	7.70357e-05	0.103851	chr15-61447954-61448454	ExN12
185144	chr11	34873	83738504	83739004	3.39507	7.86227e-05	0.056269	chr11-83738504-83739004	ExN12
185145	chr2	35253	100291081	100291581	1.32758	7.86227e-05	0.0697334	chr2-100291081-100291581	ExN12
185146	chr13	29508	103833490	103833990	2.01687	7.88307e-05	0.0838542	chr13-103833490-103833990	ExN12
185147	chr2	62685	175464750	175465250	2.46687	7.89275e-05	0.0689746	chr2-175464750-175465250	ExN12
185148	chr6	17819	44011437	44011937	1.87922	7.89275e-05	0.050436	chr6-44011437-44011937	ExN12
185149	chr9	11988	33132036	33132536	2.02613	7.89275e-05	0.059357	chr9-33132036-33132536	ExN12
185150	chr1	85588	241051341	241051841	1.32907	7.90463e-05	0.047597	chr1-241051341-241051841	ExN12
185151	chr3	60215	159190256	159190756	1.72454	7.90463e-05	0.0545723	chr3-159190256-159190756	ExN12
185152	chr7	34408	88213278	88213778	2.05001	7.90463e-05	0.0769341	chr7-88213278-88213778	ExN12
185153	chr14	21092	77284390	77284890	2.20369	7.90564e-05	0.0676128	chr14-77284390-77284890	ExN12
185154	chr1	48642	151311499	151311999	1.18195	7.91982e-05	0.0592378	chr1-151311499-151311999	ExN12
185155	chr4	32689	88785992	88786492	2.23468	7.98855e-05	0.0697587	chr4-88785992-88786492	ExN12
185156	chr20	16109	43237761	43238261	1.31333	8.07515e-05	0.0468449	chr20-43237761-43238261	ExN12
185157	chr9	36553	120733106	120733606	1.7318	8.07515e-05	0.0908625	chr9-120733106-120733606	ExN12
185158	chr1	49047	152761632	152762132	1.87803	8.13055e-05	0.0765913	chr1-152761632-152762132	ExN12
185159	chr10	21965	60911255	60911755	2.33232	8.13276e-05	0.061362	chr10-60911255-60911755	ExN12
185160	chr12	6016	13603917	13604417	1.8354	8.13276e-05	0.0663189	chr12-13603917-13604417	ExN12
185161	chr5	20582	55231434	55231934	1.88628	8.13276e-05	0.0643724	chr5-55231434-55231934	ExN12
185162	chr18	24895	62437021	62437521	1.94437	8.15298e-05	0.0524536	chr18-62437021-62437521	ExN12
185163	chr13	18003	67651660	67652160	2.05965	8.1945e-05	0.0505146	chr13-67651660-67652160	ExN12
185164	chr5	26624	71837376	71837876	1.95069	8.26406e-05	0.0529745	chr5-71837376-71837876	ExN12
185165	chr9	16127	70638524	70639024	3.21446	8.26406e-05	0.0644302	chr9-70638524-70639024	ExN12
185166	chr6	55898	150276703	150277203	2.43063	8.27931e-05	0.0642637	chr6-150276703-150277203	ExN12
185167	chr4	7874	14903348	14903848	1.36538	8.32887e-05	0.0671086	chr4-14903348-14903848	ExN12
185168	chr5	57259	151671129	151671629	3.32076	8.32887e-05	0.050237	chr5-151671129-151671629	ExN12
185169	chr5	9283	18321204	18321704	2.44797	8.40095e-05	0.0704846	chr5-18321204-18321704	ExN12
185170	chr2	26261	68368595	68369095	1.8314	8.40637e-05	0.0780378	chr2-68368595-68369095	ExN12
185171	chr3	60059	158847371	158847871	1.80926	8.40637e-05	0.105159	chr3-158847371-158847871	ExN12
185172	chr5	27535	74034648	74035148	1.96861	8.40637e-05	0.0575168	chr5-74034648-74035148	ExN12
185173	chr14	10207	50757630	50758130	2.35432	8.42652e-05	0.0719232	chr14-50757630-50758130	ExN12
185174	chr13	1659	23081771	23082271	1.41928	8.44052e-05	0.0520504	chr13-23081771-23082271	ExN12
185175	chr6	9750	24394865	24395365	1.97185	8.45651e-05	0.0766438	chr6-24394865-24395365	ExN12
185176	chr8	46060	121430434	121430934	1.43581	8.46782e-05	0.0613846	chr8-121430434-121430934	ExN12
185177	chr9	15037	68709846	68710346	3.31791	8.47569e-05	0.0545681	chr9-68709846-68710346	ExN12
185178	chr13	14424	52949891	52950391	1.61776	8.56056e-05	0.0988868	chr13-52949891-52950391	ExN12
185179	chr4	48547	140186630	140187130	2.41253	8.57794e-05	0.0625428	chr4-140186630-140187130	ExN12
185180	chr11	7084	13440052	13440552	1.36835	8.6014e-05	0.064625	chr11-13440052-13440552	ExN12
185181	chr1	14648	32062462	32062962	2.08091	8.61828e-05	0.0612145	chr1-32062462-32062962	ExN12
185182	chr7	13454	30750778	30751278	1.76521	8.61828e-05	0.0877026	chr7-30750778-30751278	ExN12
185183	chr7	25173	55277462	55277962	1.92951	8.61828e-05	0.0613694	chr7-55277462-55277962	ExN12
185184	chr11	18360	42709187	42709687	2.42313	8.67073e-05	0.082345	chr11-42709187-42709687	ExN12
185185	chr15	24416	89026223	89026723	2.20879	8.67961e-05	0.069959	chr15-89026223-89026723	ExN12
185186	chr2	48618	136665684	136666184	1.46625	8.67961e-05	0.076373	chr2-136665684-136666184	ExN12
185187	chr13	1195	21637169	21637669	2.59989	8.69654e-05	0.0423868	chr13-21637169-21637669	ExN12
185188	chr18	4787	11407850	11408350	2.52956	8.69654e-05	0.0630328	chr18-11407850-11408350	ExN12
185189	chr13	33444	113410438	113410938	3.25878	8.7261e-05	0.0588703	chr13-113410438-113410938	ExN12
185190	chr11	13814	30561951	30562451	1.48014	8.74186e-05	0.0581534	chr11-30561951-30562451	ExN12
185191	chr5	59880	158203204	158203704	1.63658	8.77905e-05	0.0850554	chr5-158203204-158203704	ExN12
185192	chr1	16888	37147457	37147957	2.25725	8.9219e-05	0.0649006	chr1-37147457-37147957	ExN12
185193	chr3	13955	32313785	32314285	1.72408	8.93794e-05	0.0686648	chr3-32313785-32314285	ExN12
185194	chr14	11360	53384477	53384977	1.79772	8.94084e-05	0.0664449	chr14-53384477-53384977	ExN12
185195	chr2	82242	231052777	231053277	1.13858	9.00219e-05	0.118946	chr2-231052777-231053277	ExN12
185196	chr5	19089	50767553	50768053	1.81403	9.00219e-05	0.0711386	chr5-50767553-50768053	ExN12
185197	chr7	10797	25112367	25112867	2.30518	9.15149e-05	0.0624007	chr7-25112367-25112867	ExN12
185198	chr9	27547	98455861	98456361	2.07786	9.15149e-05	0.0861922	chr9-98455861-98456361	ExN12
185199	chr8	38089	100442959	100443459	1.95176	9.24973e-05	0.0802541	chr8-100442959-100443459	ExN12
185200	chr9	20839	83281512	83282012	2.40399	9.24973e-05	0.0733955	chr9-83281512-83282012	ExN12
185201	chr15	18089	73328390	73328890	3.12474	9.25006e-05	0.0655992	chr15-73328390-73328890	ExN12
185202	chr2	40095	113104121	113104621	2.31642	9.28646e-05	0.0614037	chr2-113104121-113104621	ExN12
185203	chr3	16635	38960160	38960660	2.80866	9.28646e-05	0.0784145	chr3-38960160-38960660	ExN12
185204	chr4	53064	151998684	151999184	1.58411	9.39695e-05	0.0579371	chr4-151998684-151999184	ExN12
185205	chr12	45941	119204017	119204517	2.57905	9.46034e-05	0.0529687	chr12-119204017-119204517	ExN12
185206	chr11	7757	15210196	15210696	1.45809	9.4637e-05	0.0698493	chr11-15210196-15210696	ExN12
185207	chr8	14183	37519798	37520298	2.10217	9.46982e-05	0.0691086	chr8-37519798-37520298	ExN12
185208	chr1	35680	89545522	89546022	1.21565	9.47184e-05	0.0452268	chr1-89545522-89546022	ExN12
185209	chr7	41623	106952888	106953388	2.0601	9.59928e-05	0.104618	chr7-106952888-106953388	ExN12
185210	chr4	6393	10783742	10784242	2.40606	9.65213e-05	0.0424861	chr4-10783742-10784242	ExN12
185211	chr2	42939	121350005	121350505	2.38146	9.70535e-05	0.0617383	chr2-121350005-121350505	ExN12
185212	chr2	15669	37623974	37624474	2.25081	9.72622e-05	0.0501859	chr2-37623974-37624474	ExN12
185213	chr12	23692	61764854	61765354	2.74988	9.80645e-05	0.05611	chr12-61764854-61765354	ExN12
185214	chr13	7121	35851197	35851697	1.69041	9.81965e-05	0.0785779	chr13-35851197-35851697	ExN12
185215	chr2	61645	172698134	172698634	1.83058	9.82233e-05	0.0613803	chr2-172698134-172698634	ExN12
185216	chr4	17797	41932051	41932551	2.43268	9.888e-05	0.0661215	chr4-41932051-41932551	ExN12
185217	chr9	33987	114691622	114692122	1.63101	9.888e-05	0.0641416	chr9-114691622-114692122	ExN12
185218	chr9	34279	115411853	115412353	2.80787	9.888e-05	0.062275	chr9-115411853-115412353	ExN12
185219	chr11	27350	66420621	66421121	1.74629	9.89768e-05	0.0804299	chr11-66420621-66421121	ExN12
185220	chr4	55895	158538101	158538601	2.26837	9.89768e-05	0.0949958	chr4-158538101-158538601	ExN12
185221	chr2	82377	231310594	231311094	1.76562	0.000101139	0.0631869	chr2-231310594-231311094	ExN12
185222	chr21	12669	44926402	44926902	2.43958	0.000101305	0.0557903	chr21-44926402-44926902	ExN12
185223	chr2	66006	185502266	185502766	1.97488	0.000102772	0.0759904	chr2-185502266-185502766	ExN12
185224	chr12	24751	64521680	64522180	1.82139	0.00010286	0.062221	chr12-64521680-64522180	ExN12
185225	chr18	3782	9017018	9017518	1.49516	0.00010286	0.0632668	chr18-9017018-9017518	ExN12
185226	chr4	53140	152102557	152103057	1.79182	0.000102868	0.0501468	chr4-152102557-152103057	ExN12
185227	chr13	12011	47008360	47008860	2.34563	0.000103901	0.0678007	chr13-47008360-47008860	ExN12
185228	chr5	2036	4216186	4216686	1.67566	0.000103901	0.0514087	chr5-4216186-4216686	ExN12
185229	chr11	17535	40052528	40053028	2.25968	0.000103955	0.0643535	chr11-40052528-40053028	ExN12
185230	chr2	73022	205700762	205701262	2.38986	0.000103955	0.0671418	chr2-205700762-205701262	ExN12
185231	chr4	17161	40912604	40913104	2.0397	0.000103955	0.0766154	chr4-40912604-40913104	ExN12
185232	chr7	27072	66899826	66900326	1.72019	0.000103955	0.0708851	chr7-66899826-66900326	ExN12
185233	chr2	4961	10837846	10838346	2.09619	0.000104217	0.0610205	chr2-10837846-10838346	ExN12
185234	chr9	12129	33375914	33376414	1.54965	0.000104217	0.0994476	chr9-33375914-33376414	ExN12
185235	chr15	8756	47329437	47329937	2.00346	0.000104917	0.0480338	chr15-47329437-47329937	ExN12
185236	chr5	65265	171420831	171421331	2.0016	0.000105012	0.0698816	chr5-171420831-171421331	ExN12
185237	chr4	48835	140925026	140925526	1.89864	0.000106842	0.062036	chr4-140925026-140925526	ExN12
185238	chr1	69331	204188938	204189438	1.71669	0.000106949	0.0724274	chr1-204188938-204189438	ExN12
185239	chr3	29692	71131728	71132228	1.52605	0.00010702	0.0651106	chr3-71131728-71132228	ExN12
185240	chr10	45189	121133926	121134426	2.48468	0.000107502	0.0800588	chr10-121133926-121134426	ExN12
185241	chr9	33949	114629471	114629971	2.15262	0.000107559	0.0548498	chr9-114629471-114629971	ExN12
185242	chr5	53795	143243775	143244275	2.40346	0.000107609	0.0468471	chr5-143243775-143244275	ExN12
185243	chr11	12904	27886901	27887401	1.70338	0.000107611	0.0882376	chr11-27886901-27887401	ExN12
185244	chr2	63702	178553005	178553505	1.48557	0.000107611	0.0442015	chr2-178553005-178553505	ExN12
185245	chr3	51122	134794821	134795321	1.04155	0.000107628	0.126472	chr3-134794821-134795321	ExN12
185246	chr11	7942	15793274	15793774	1.59609	0.000107779	0.08145	chr11-15793274-15793774	ExN12
185247	chr3	12757	29065400	29065900	1.70711	0.000107978	0.0873593	chr3-29065400-29065900	ExN12
185248	chr6	7366	17094155	17094655	2.07091	0.000107978	0.0998383	chr6-17094155-17094655	ExN12
185249	chr1	39312	99264000	99264500	1.24203	0.000108324	0.0804545	chr1-99264000-99264500	ExN12
185250	chr9	33557	114156546	114157046	1.59554	0.000108324	0.0890018	chr9-114156546-114157046	ExN12
185251	chr6	17595	43668141	43668641	1.32118	0.000109296	0.0738439	chr6-43668141-43668641	ExN12
185252	chr7	11416	26490734	26491234	2.00169	0.000109304	0.0820539	chr7-26490734-26491234	ExN12
185253	chr11	20057	45982862	45983362	1.34914	0.000109866	0.040074	chr11-45982862-45983362	ExN12
185254	chr6	32346	88586735	88587235	1.32738	0.000109985	0.0678824	chr6-88586735-88587235	ExN12
185255	chr2	5934	12321294	12321794	1.40479	0.000110001	0.068141	chr2-12321294-12321794	ExN12
185256	chr1	79516	226643067	226643567	2.08233	0.000110202	0.0820859	chr1-226643067-226643567	ExN12
185257	chr15	24178	88497144	88497644	1.8476	0.000110202	0.0778854	chr15-88497144-88497644	ExN12
185258	chr16	23721	81693447	81693947	2.15978	0.000110202	0.0770359	chr16-81693447-81693947	ExN12
185259	chr4	55692	158161996	158162496	1.97332	0.000110202	0.0569424	chr4-158161996-158162496	ExN12
185260	chr7	18975	42739557	42740057	1.8643	0.000110202	0.0744488	chr7-42739557-42740057	ExN12
185261	chr12	16027	41605878	41606378	2.05356	0.000110644	0.0667758	chr12-41605878-41606378	ExN12
185262	chr2	81068	227864074	227864574	2.2146	0.000110859	0.077458	chr2-227864074-227864574	ExN12
185263	chr4	55207	156914041	156914541	1.80359	0.000111085	0.0505155	chr4-156914041-156914541	ExN12
185264	chr2	64183	179768710	179769210	1.83329	0.000111469	0.0567068	chr2-179768710-179769210	ExN12
185265	chr1	83995	236938693	236939193	2.19417	0.000111825	0.0641886	chr1-236938693-236939193	ExN12
185266	chr14	24207	86891023	86891523	1.95499	0.000112256	0.0595144	chr14-86891023-86891523	ExN12
185267	chr8	49802	130065632	130066132	2.423	0.000112391	0.067489	chr8-130065632-130066132	ExN12
185268	chr8	28943	74013722	74014222	1.77194	0.000112563	0.076718	chr8-74013722-74014222	ExN12
185269	chr9	30806	107360336	107360836	4.03637	0.000113557	0.0392476	chr9-107360336-107360836	ExN12
185270	chr14	5476	33773046	33773546	4.10353	0.000114207	0.0455148	chr14-33773046-33773546	ExN12
185271	chr18	30186	75586542	75587042	1.67477	0.000114782	0.0918692	chr18-75586542-75587042	ExN12
185272	chr6	39595	110067729	110068229	1.84705	0.000114782	0.0836508	chr6-110067729-110068229	ExN12
185273	chr4	17164	40916174	40916674	1.73818	0.000114906	0.073531	chr4-40916174-40916674	ExN12
185274	chr6	38659	107736574	107737074	3.74837	0.000114906	0.0504841	chr6-107736574-107737074	ExN12
185275	chr4	27455	75678871	75679371	2.35234	0.000115705	0.0693306	chr4-75678871-75679371	ExN12
185276	chr8	45027	118958745	118959245	2.07605	0.000116109	0.0751935	chr8-118958745-118959245	ExN12
185277	chr12	28538	74890118	74890618	1.68734	0.000116717	0.0501654	chr12-74890118-74890618	ExN12
185278	chr4	8376	16051995	16052495	2.22248	0.000116769	0.0871211	chr4-16051995-16052495	ExN12
185279	chr15	3858	33145352	33145852	2.28286	0.000117308	0.0601224	chr15-33145352-33145852	ExN12
185280	chr8	38223	100749205	100749705	2.27406	0.000117308	0.0745668	chr8-100749205-100749705	ExN12
185281	chr6	40085	111058546	111059046	1.7924	0.000117706	0.0475538	chr6-111058546-111059046	ExN12
185282	chr4	30706	83208820	83209320	1.98903	0.000118003	0.0735024	chr4-83208820-83209320	ExN12
185283	chr1	81170	230270972	230271472	2.11643	0.000118164	0.0533225	chr1-230270972-230271472	ExN12
185284	chr15	2502	29348228	29348728	1.93679	0.000118164	0.0608295	chr15-29348228-29348728	ExN12
185285	chr3	36630	97961870	97962370	1.33304	0.000118164	0.0499605	chr3-97961870-97962370	ExN12
185286	chr3	41027	109869363	109869863	2.01213	0.000118164	0.0515408	chr3-109869363-109869863	ExN12
185287	chr6	10168	25232379	25232879	2.029	0.000118164	0.102104	chr6-25232379-25232879	ExN12
185288	chr6	35836	98828839	98829339	1.62357	0.000118164	0.0684736	chr6-98828839-98829339	ExN12
185289	chr8	37588	98305923	98306423	2.18225	0.000118164	0.0810335	chr8-98305923-98306423	ExN12
185290	chr9	16735	72149185	72149685	1.03788	0.000118164	0.0730228	chr9-72149185-72149685	ExN12
185291	chr1	7830	16770277	16770777	2.73499	0.000118783	0.0648844	chr1-16770277-16770777	ExN12
185292	chr2	21929	54966719	54967219	3.35156	0.000119356	0.0507676	chr2-54966719-54967219	ExN12
185293	chr3	50685	133938764	133939264	1.65752	0.00011981	0.0739408	chr3-133938764-133939264	ExN12
185294	chr6	2691	6390747	6391247	1.70566	0.00011981	0.0930052	chr6-6390747-6391247	ExN12
185295	chr8	40842	106589244	106589744	1.87205	0.000120114	0.0740033	chr8-106589244-106589744	ExN12
185296	chr20	19484	50399241	50399741	2.12034	0.000120497	0.0748174	chr20-50399241-50399741	ExN12
185297	chr7	34839	89584845	89585345	2.1833	0.000120498	0.0767232	chr7-89584845-89585345	ExN12
185298	chr3	4787	11365419	11365919	1.88196	0.000120628	0.0518662	chr3-11365419-11365919	ExN12
185299	chr1	56200	168590923	168591423	1.79111	0.000120819	0.0755526	chr1-168590923-168591423	ExN12
185300	chr3	36798	98551099	98551599	1.92581	0.000120819	0.0524176	chr3-98551099-98551599	ExN12
185301	chr2	67148	189179568	189180068	2.89734	0.000121313	0.0609827	chr2-189179568-189180068	ExN12
185302	chr12	9392	22042906	22043406	1.84618	0.000121541	0.0689176	chr12-22042906-22043406	ExN12
185303	chr16	19891	70376216	70376716	2.03704	0.000121541	0.0674951	chr16-70376216-70376716	ExN12
185304	chr14	23257	83046934	83047434	1.63827	0.00012167	0.0447476	chr14-83046934-83047434	ExN12
185305	chr3	44273	118638389	118638889	2.64253	0.00012167	0.0626833	chr3-118638389-118638889	ExN12
185306	chr8	7096	20260942	20261442	2.76365	0.00012167	0.0398177	chr8-20260942-20261442	ExN12
185307	chr12	48115	123940224	123940724	1.79512	0.000122445	0.0702476	chr12-123940224-123940724	ExN12
185308	chr8	16362	42147638	42148138	1.61292	0.000122516	0.0632033	chr8-42147638-42148138	ExN12
185309	chr9	6679	17793676	17794176	1.27732	0.000123418	0.0515356	chr9-17793676-17794176	ExN12
185310	chr14	5503	33813986	33814486	1.82566	0.000123635	0.0699467	chr14-33813986-33814486	ExN12
185311	chr18	7328	23438395	23438895	1.56784	0.000124733	0.0731038	chr18-23438395-23438895	ExN12
185312	chr2	10635	23705973	23706473	1.8737	0.000124882	0.0490228	chr2-23705973-23706473	ExN12
185313	chr7	20500	45278684	45279184	1.42879	0.000125149	0.064066	chr7-45278684-45279184	ExN12
185314	chr15	8793	47404911	47405411	1.7666	0.000125298	0.0862838	chr15-47404911-47405411	ExN12
185315	chr17	14759	43570468	43570968	2.11098	0.000125298	0.0672607	chr17-43570468-43570968	ExN12
185316	chr2	78543	220034229	220034729	2.64954	0.000125298	0.0568407	chr2-220034229-220034729	ExN12
185317	chr1	53069	161958423	161958923	1.56232	0.000125465	0.061721	chr1-161958423-161958923	ExN12
185318	chr8	38720	101764975	101765475	2.15303	0.000126055	0.0490987	chr8-101764975-101765475	ExN12
185319	chr2	76199	215498462	215498962	1.95686	0.000126961	0.0657631	chr2-215498462-215498962	ExN12
185320	chr2	81067	227863334	227863834	1.82193	0.000127012	0.0614265	chr2-227863334-227863834	ExN12
185321	chr5	49516	134451817	134452317	1.91207	0.000127012	0.0926069	chr5-134451817-134452317	ExN12
185322	chr20	1554	3769757	3770257	2.32099	0.000128039	0.0597163	chr20-3769757-3770257	ExN12
185323	chr20	11854	32672558	32673058	3.07406	0.000128039	0.0538628	chr20-32672558-32673058	ExN12
185324	chr18	18004	47953348	47953848	2.01951	0.000129454	0.0876826	chr18-47953348-47953848	ExN12
185325	chr11	22533	57480238	57480738	1.11686	0.000129923	0.0719087	chr11-57480238-57480738	ExN12
185326	chr3	3689	9746274	9746774	1.65679	0.000130193	0.0412787	chr3-9746274-9746774	ExN12
185327	chr3	16124	37795702	37796202	2.83356	0.000130519	0.0520493	chr3-37795702-37796202	ExN12
185328	chr5	11608	27007027	27007527	1.61452	0.000130519	0.0606369	chr5-27007027-27007527	ExN12
185329	chr5	50451	137091422	137091922	2.89892	0.000130519	0.0893162	chr5-137091422-137091922	ExN12
185330	chr14	29060	97180316	97180816	2.07024	0.000130787	0.0672927	chr14-97180316-97180816	ExN12
185331	chr12	12981	30779240	30779740	2.81963	0.000131046	0.0498695	chr12-30779240-30779740	ExN12
185332	chr3	42638	114035093	114035593	2.70525	0.000131297	0.0405174	chr3-114035093-114035593	ExN12
185333	chr2	76844	216683753	216684253	2.09988	0.000131733	0.0779032	chr2-216683753-216684253	ExN12
185334	chr4	61669	175412859	175413359	2.27642	0.000131733	0.0661139	chr4-175412859-175413359	ExN12
185335	chr8	50054	130364514	130365014	1.82613	0.000131733	0.0682899	chr8-130364514-130365014	ExN12
185336	chr12	5132	12153568	12154068	1.94746	0.000132053	0.099532	chr12-12153568-12154068	ExN12
185337	chr6	12239	31776598	31777098	2.15625	0.000132131	0.0605834	chr6-31776598-31777098	ExN12
185338	chr18	11273	33231586	33232086	1.8607	0.000132337	0.0688115	chr18-33231586-33232086	ExN12
185339	chr5	13401	32263711	32264211	1.77089	0.0001324	0.0815921	chr5-32263711-32264211	ExN12
185340	chr8	2674	8330513	8331013	1.7697	0.000132416	0.0807122	chr8-8330513-8331013	ExN12
185341	chr9	15448	69376462	69376962	1.70818	0.000132915	0.0631798	chr9-69376462-69376962	ExN12
185342	chr5	50683	137388846	137389346	2.15972	0.000133201	0.0612021	chr5-137388846-137389346	ExN12
185343	chr11	7016	13348201	13348701	1.86672	0.000133417	0.0537902	chr11-13348201-13348701	ExN12
185344	chr20	2606	5844195	5844695	2.76791	0.000133417	0.0400168	chr20-5844195-5844695	ExN12
185345	chr9	12523	34399727	34400227	1.88213	0.000133564	0.0673332	chr9-34399727-34400227	ExN12
185346	chr1	47150	120511854	120512354	2.76107	0.000134013	0.0419896	chr1-120511854-120512354	ExN12
185347	chr8	7092	20256502	20257002	2.46466	0.000134722	0.0603434	chr8-20256502-20257002	ExN12
185348	chr20	17062	45630827	45631327	2.73832	0.00013544	0.0417805	chr20-45630827-45631327	ExN12
185349	chr8	10374	27740699	27741199	2.73538	0.00013544	0.0520983	chr8-27740699-27741199	ExN12
185350	chr3	24968	59418742	59419242	1.69159	0.000135667	0.0497373	chr3-59418742-59419242	ExN12
185351	chr7	51514	132035942	132036442	1.76092	0.000135667	0.0555601	chr7-132035942-132036442	ExN12
185352	chr1	12819	27599091	27599591	2.8659	0.000135882	0.059499	chr1-27599091-27599591	ExN12
185353	chr1	50881	156509627	156510127	1.92452	0.000135929	0.0851192	chr1-156509627-156510127	ExN12
185354	chr5	48828	133273635	133274135	2.95315	0.000135929	0.0568042	chr5-133273635-133274135	ExN12
185355	chr1	42301	109229519	109230019	1.80247	0.00013654	0.0909095	chr1-109229519-109230019	ExN12
185356	chr12	7467	16575875	16576375	2.19264	0.000136761	0.0588445	chr12-16575875-16576375	ExN12
185357	chr1	59780	177995720	177996220	2.03884	0.000136951	0.0646354	chr1-177995720-177996220	ExN12
185358	chr11	51607	124748032	124748532	2.31057	0.000136951	0.0922314	chr11-124748032-124748532	ExN12
185359	chr9	23355	89144873	89145373	1.93097	0.000136951	0.0733076	chr9-89144873-89145373	ExN12
185360	chr14	24678	87901134	87901634	1.97256	0.00013712	0.0526498	chr14-87901134-87901634	ExN12
185361	chr18	27097	68738556	68739056	1.33194	0.000137123	0.0875409	chr18-68738556-68739056	ExN12
185362	chr4	49913	143679396	143679896	4.13128	0.000137123	0.0673936	chr4-143679396-143679896	ExN12
185363	chr11	11077	22163415	22163915	1.30052	0.00013729	0.0812408	chr11-22163415-22163915	ExN12
185364	chr2	17240	42007447	42007947	1.87848	0.000137304	0.0599665	chr2-42007447-42007947	ExN12
185365	chr11	10595	21007288	21007788	1.76737	0.00013741	0.0538113	chr11-21007288-21007788	ExN12
185366	chr4	42166	118032606	118033106	1.32999	0.00013741	0.0857371	chr4-118032606-118033106	ExN12
185367	chr18	363	1094416	1094916	2.60058	0.000137524	0.0595411	chr18-1094416-1094916	ExN12
185368	chr17	21858	64357399	64357899	2.13034	0.000139557	0.0585032	chr17-64357399-64357899	ExN12
185369	chr5	27880	74626383	74626883	1.35408	0.000140743	0.0515646	chr5-74626383-74626883	ExN12
185370	chr13	6464	34156808	34157308	1.4821	0.000141269	0.0727788	chr13-34156808-34157308	ExN12
185371	chr8	11026	29101581	29102081	2.00882	0.000141335	0.0526022	chr8-29101581-29102081	ExN12
185372	chr3	57339	152175433	152175933	1.51336	0.000141514	0.0439667	chr3-152175433-152175933	ExN12
185373	chrX	18783	139842683	139843183	3.27669	0.000141514	0.035496	chrX-139842683-139843183	ExN12
185374	chr2	79337	222813496	222813996	1.68665	0.00014196	0.0733472	chr2-222813496-222813996	ExN12
185375	chr6	54113	146426206	146426706	1.78567	0.000142322	0.0666272	chr6-146426206-146426706	ExN12
185376	chr9	44864	135339187	135339687	2.8084	0.000142494	0.0547403	chr9-135339187-135339687	ExN12
185377	chr18	8829	26550318	26550818	1.70953	0.000144016	0.0564942	chr18-26550318-26550818	ExN12
185378	chr10	46573	124126037	124126537	3.43181	0.000144459	0.0867945	chr10-124126037-124126537	ExN12
185379	chr11	16075	35590332	35590832	1.81134	0.000144837	0.0542042	chr11-35590332-35590832	ExN12
185380	chr14	12673	56684749	56685249	3.01658	0.000145299	0.0910149	chr14-56684749-56685249	ExN12
185381	chr3	4663	11096454	11096954	1.43307	0.000145385	0.0632266	chr3-11096454-11096954	ExN12
185382	chr6	39333	109362321	109362821	1.30683	0.000145385	0.0679818	chr6-109362321-109362821	ExN12
185383	chr7	39711	101941932	101942432	2.66138	0.000145437	0.0528887	chr7-101941932-101942432	ExN12
185384	chr6	54118	146429760	146430260	1.75864	0.000145496	0.0617271	chr6-146429760-146430260	ExN12
185385	chr18	8881	26637217	26637717	1.62429	0.000146855	0.0921883	chr18-26637217-26637717	ExN12
185386	chr12	25915	67471734	67472234	1.75052	0.000147042	0.106537	chr12-67471734-67472234	ExN12
185387	chr13	6560	34412789	34413289	1.85479	0.000147167	0.0493655	chr13-34412789-34413289	ExN12
185388	chr5	27757	74412072	74412572	2.29022	0.000147167	0.066585	chr5-74412072-74412572	ExN12
185389	chr17	30800	81898261	81898761	2.11089	0.000149076	0.05307	chr17-81898261-81898761	ExN12
185390	chr12	1773	3420657	3421157	2.57362	0.000149572	0.0741755	chr12-3420657-3421157	ExN12
185391	chr13	11219	45302376	45302876	2.3754	0.000149715	0.0562008	chr13-45302376-45302876	ExN12
185392	chr18	8973	26777243	26777743	1.65534	0.000149715	0.078172	chr18-26777243-26777743	ExN12
185393	chr20	12075	33273545	33274045	2.02663	0.000149753	0.0859643	chr20-33273545-33274045	ExN12
185394	chr2	23388	59604036	59604536	1.78928	0.000150189	0.0801463	chr2-59604036-59604536	ExN12
185395	chr8	37216	97586581	97587081	2.24484	0.000150748	0.0566921	chr8-97586581-97587081	ExN12
185396	chr6	51640	139778613	139779113	2.77098	0.000150837	0.0792617	chr6-139778613-139779113	ExN12
185397	chr12	1916	3662532	3663032	2.50378	0.000151127	0.0465662	chr12-3662532-3663032	ExN12
185398	chr2	87308	241087845	241088345	2.78672	0.000152024	0.063304	chr2-241087845-241088345	ExN12
185399	chr1	79929	227729416	227729916	2.06777	0.000152487	0.0599221	chr1-227729416-227729916	ExN12
185400	chr14	17599	69287518	69288018	2.33982	0.000152487	0.0710241	chr14-69287518-69288018	ExN12
185401	chr14	17346	68892947	68893447	2.49361	0.000152538	0.0584281	chr14-68892947-68893447	ExN12
185402	chr2	57351	160574711	160575211	2.37885	0.000152898	0.100488	chr2-160574711-160575211	ExN12
185403	chr6	57567	154478040	154478540	1.86453	0.000152898	0.097737	chr6-154478040-154478540	ExN12
185404	chr6	1044	3136997	3137497	1.67992	0.000153087	0.0904214	chr6-3136997-3137497	ExN12
185405	chr10	36006	97475827	97476327	1.77298	0.000153221	0.051233	chr10-97475827-97476327	ExN12
185406	chr8	45219	119486883	119487383	1.90393	0.000153651	0.0452655	chr8-119486883-119487383	ExN12
185407	chr9	29180	101691723	101692223	1.91608	0.000153652	0.0714731	chr9-101691723-101692223	ExN12
185408	chr11	3122	6067602	6068102	1.7905	0.00015372	0.0748891	chr11-6067602-6068102	ExN12
185409	chr1	13234	28830875	28831375	2.09649	0.000153762	0.0498591	chr1-28830875-28831375	ExN12
185410	chr1	82090	232356902	232357402	2.37319	0.000154428	0.0423345	chr1-232356902-232357402	ExN12
185411	chr11	4973	9774578	9775078	2.0124	0.000154428	0.0642417	chr11-9774578-9775078	ExN12
185412	chr7	12060	28297722	28298222	1.86631	0.000154428	0.0613838	chr7-28297722-28298222	ExN12
185413	chr14	17464	69012503	69013003	1.83658	0.000155982	0.0569821	chr14-69012503-69013003	ExN12
185414	chr4	55478	157527838	157528338	2.40873	0.000156856	0.0527754	chr4-157527838-157528338	ExN12
185415	chr5	49540	134510685	134511185	1.66835	0.000156856	0.032701	chr5-134510685-134511185	ExN12
185416	chr13	15419	56910152	56910652	2.07814	0.000157602	0.0755831	chr13-56910152-56910652	ExN12
185417	chr2	55922	157480624	157481124	1.32391	0.000157602	0.0655066	chr2-157480624-157481124	ExN12
185418	chr8	2788	8640330	8640830	3.49094	0.000157602	0.0426341	chr8-8640330-8640830	ExN12
185419	chr4	50038	144137215	144137715	2.32531	0.000159241	0.0943053	chr4-144137215-144137715	ExN12
185420	chr14	19693	74572866	74573366	1.88705	0.000159243	0.0893193	chr14-74572866-74573366	ExN12
185421	chr5	32487	88204279	88204779	1.6129	0.000160876	0.0532528	chr5-88204279-88204779	ExN12
185422	chr18	19758	50784658	50785158	1.83609	0.000161168	0.114062	chr18-50784658-50785158	ExN12
185423	chr7	53008	135650665	135651165	1.86421	0.000161272	0.117476	chr7-135650665-135651165	ExN12
185424	chr15	6736	41507627	41508127	1.70534	0.000161997	0.0696247	chr15-41507627-41508127	ExN12
185425	chr4	49884	143617875	143618375	2.66701	0.000162593	0.06922	chr4-143617875-143618375	ExN12
185426	chr7	45386	117046247	117046747	1.81709	0.000162593	0.0827325	chr7-117046247-117046747	ExN12
185427	chr2	45993	129428090	129428590	1.41929	0.000162766	0.0648307	chr2-129428090-129428590	ExN12
185428	chr8	56405	142364060	142364560	2.6289	0.000163441	0.0595018	chr8-142364060-142364560	ExN12
185429	chr3	13948	32307959	32308459	1.46814	0.000163751	0.0755862	chr3-32307959-32308459	ExN12
185430	chr5	50853	137648322	137648822	0.97295	0.000163788	0.0788104	chr5-137648322-137648822	ExN12
185431	chr6	50968	138415049	138415549	1.70653	0.000163852	0.06534	chr6-138415049-138415549	ExN12
185432	chr7	12885	29809702	29810202	1.51651	0.000163892	0.0824803	chr7-29809702-29810202	ExN12
185433	chr11	20928	47460516	47461016	1.79395	0.000164388	0.0625082	chr11-47460516-47461016	ExN12
185434	chr10	11866	28316654	28317154	3.2842	0.000164416	0.0462866	chr10-28316654-28317154	ExN12
185435	chr2	80270	225400146	225400646	1.30883	0.000164416	0.0710116	chr2-225400146-225400646	ExN12
185436	chr20	7051	17457720	17458220	3.04796	0.000164416	0.0348326	chr20-17457720-17458220	ExN12
185437	chr5	2931	6286326	6286826	2.35214	0.000164416	0.0752676	chr5-6286326-6286826	ExN12
185438	chr5	49825	135246541	135247041	2.99718	0.000164416	0.0892093	chr5-135246541-135247041	ExN12
185439	chr8	7102	20264931	20265431	2.01384	0.000164416	0.0524021	chr8-20264931-20265431	ExN12
185440	chr3	51435	135349503	135350003	2.13623	0.000164676	0.0618399	chr3-135349503-135350003	ExN12
185441	chr2	37360	105409708	105410208	1.63331	0.000165454	0.0804615	chr2-105409708-105410208	ExN12
185442	chr6	37502	104940710	104941210	1.83171	0.000165982	0.0881051	chr6-104940710-104941210	ExN12
185443	chr12	999	2268613	2269113	2.84311	0.000166157	0.0604689	chr12-2268613-2269113	ExN12
185444	chr12	49575	127293456	127293956	3.65953	0.000166324	0.0715228	chr12-127293456-127293956	ExN12
185445	chr14	16428	66375435	66375935	2.20221	0.000166324	0.0692735	chr14-66375435-66375935	ExN12
185446	chr2	76264	215668276	215668776	2.20518	0.000166324	0.0610444	chr2-215668276-215668776	ExN12
185447	chr9	2159	6243685	6244185	1.75232	0.000166324	0.0611129	chr9-6243685-6244185	ExN12
185448	chr6	2906	6759850	6760350	1.2611	0.000166546	0.0416367	chr6-6759850-6760350	ExN12
185449	chr7	41688	107069404	107069904	2.53602	0.000167795	0.0525226	chr7-107069404-107069904	ExN12
185450	chr7	14011	31696268	31696768	2.04312	0.000168026	0.0921561	chr7-31696268-31696768	ExN12
185451	chr8	25751	66512682	66513182	1.29187	0.000168026	0.0702978	chr8-66512682-66513182	ExN12
185452	chr1	15475	33738336	33738836	4.08335	0.000168596	0.0510128	chr1-33738336-33738836	ExN12
185453	chr11	6176	12086504	12087004	1.55849	0.000169076	0.0646566	chr11-12086504-12087004	ExN12
185454	chr7	21439	47379783	47380283	1.81947	0.000169076	0.0888716	chr7-47379783-47380283	ExN12
185455	chr6	55918	150302178	150302678	1.97193	0.000169111	0.0447991	chr6-150302178-150302678	ExN12
185456	chr20	18933	49505426	49505926	2.2111	0.000169406	0.096085	chr20-49505426-49505926	ExN12
185457	chr3	48865	129382361	129382861	1.69048	0.000169406	0.0767555	chr3-129382361-129382861	ExN12
185458	chr12	37265	98442500	98443000	2.24886	0.000169439	0.0553137	chr12-98442500-98443000	ExN12
185459	chr7	48273	124721990	124722490	1.60381	0.000169439	0.0445729	chr7-124721990-124722490	ExN12
185460	chr14	31254	102018934	102019434	1.86175	0.000169697	0.0429834	chr14-102018934-102019434	ExN12
185461	chr9	33574	114177656	114178156	1.4534	0.000170334	0.0627797	chr9-114177656-114178156	ExN12
185462	chr14	29675	99277537	99278037	1.77983	0.000170353	0.0505842	chr14-99277537-99278037	ExN12
185463	chr3	36512	97705685	97706185	1.83716	0.000170353	0.0565056	chr3-97705685-97706185	ExN12
185464	chr3	49574	131214690	131215190	3.5087	0.000170353	0.0489287	chr3-131214690-131215190	ExN12
185465	chr11	7312	14081718	14082218	1.33955	0.000171022	0.0521181	chr11-14081718-14082218	ExN12
185466	chr15	9183	48411925	48412425	1.85625	0.000172362	0.0716796	chr15-48411925-48412425	ExN12
185467	chr2	83452	233179118	233179618	1.64991	0.000172362	0.0659433	chr2-233179118-233179618	ExN12
185468	chr3	53675	141477180	141477680	2.07571	0.000172362	0.0662355	chr3-141477180-141477680	ExN12
185469	chr5	27093	72661334	72661834	2.57777	0.000172362	0.0613437	chr5-72661334-72661834	ExN12
185470	chr7	51155	131186773	131187273	1.96895	0.000172362	0.0838792	chr7-131186773-131187273	ExN12
185471	chr17	1622	3678065	3678565	1.77699	0.000172767	0.0638519	chr17-3678065-3678565	ExN12
185472	chr3	8849	18951242	18951742	1.99402	0.000172767	0.0694725	chr3-18951242-18951742	ExN12
185473	chr5	60942	160628271	160628771	1.06621	0.000172986	0.0540697	chr5-160628271-160628771	ExN12
185474	chr12	30192	79127134	79127634	1.36819	0.000173545	0.0721569	chr12-79127134-79127634	ExN12
185475	chr3	37603	100206650	100207150	1.3757	0.000173545	0.077029	chr3-100206650-100207150	ExN12
185476	chr3	72384	193095968	193096468	1.83391	0.000173545	0.0520108	chr3-193095968-193096468	ExN12
185477	chr2	66812	188278625	188279125	2.12687	0.000173554	0.0606153	chr2-188278625-188279125	ExN12
185478	chr11	32051	76695688	76696188	2.57065	0.000174714	0.11743	chr11-76695688-76696188	ExN12
185479	chr3	12207	27274538	27275038	2.0329	0.000174714	0.0715405	chr3-27274538-27275038	ExN12
185480	chr12	1567	3168603	3169103	1.87025	0.000175342	0.055701	chr12-3168603-3169103	ExN12
185481	chr17	4782	11553914	11554414	1.93411	0.000176032	0.0459629	chr17-11553914-11554414	ExN12
185482	chr3	6433	14141150	14141650	1.58734	0.000176032	0.0607767	chr3-14141150-14141650	ExN12
185483	chr5	21865	58156402	58156902	1.31548	0.000176734	0.0569369	chr5-58156402-58156902	ExN12
185484	chr2	56835	159217588	159218088	1.4109	0.000177022	0.0597294	chr2-159217588-159218088	ExN12
185485	chr7	26806	66359762	66360262	1.53733	0.000177022	0.0880321	chr7-66359762-66360262	ExN12
185486	chr6	49844	135950694	135951194	2.10346	0.000177574	0.0618682	chr6-135950694-135951194	ExN12
185487	chr2	81070	227871370	227871870	1.81149	0.000177957	0.0793141	chr2-227871370-227871870	ExN12
185488	chr10	30370	82318984	82319484	2.52122	0.000178319	0.0685329	chr10-82318984-82319484	ExN12
185489	chr7	38089	98655443	98655943	1.93998	0.000178319	0.0746143	chr7-98655443-98655943	ExN12
185490	chr13	7643	36685867	36686367	1.74551	0.000178557	0.0836462	chr13-36685867-36686367	ExN12
185491	chr3	30117	71930199	71930699	2.299	0.000178557	0.066884	chr3-71930199-71930699	ExN12
185492	chr2	14646	33521920	33522420	1.91685	0.000179282	0.0552782	chr2-33521920-33522420	ExN12
185493	chr19	17516	47443248	47443748	1.88722	0.00018012	0.0600891	chr19-47443248-47443748	ExN12
185494	chr13	5081	30907493	30907993	2.07526	0.000181959	0.0608704	chr13-30907493-30907993	ExN12
185495	chr4	40524	112836559	112837059	2.11637	0.000182477	0.0520618	chr4-112836559-112837059	ExN12
185496	chr4	63335	181030863	181031363	1.99875	0.000182649	0.0713017	chr4-181030863-181031363	ExN12
185497	chr7	19988	44382589	44383089	1.73581	0.000182769	0.0786596	chr7-44382589-44383089	ExN12
185498	chr10	32127	86905064	86905564	3.93656	0.000183035	0.0297539	chr10-86905064-86905564	ExN12
185499	chr11	6168	12076480	12076980	1.10953	0.000183035	0.056432	chr11-12076480-12076980	ExN12
185500	chr11	43214	107637727	107638227	1.67082	0.000183035	0.0720101	chr11-107637727-107638227	ExN12
185501	chr14	6877	38143902	38144402	1.53621	0.000183035	0.0581625	chr14-38143902-38144402	ExN12
185502	chr6	17557	43610369	43610869	3.04275	0.000183035	0.0815268	chr6-43610369-43610869	ExN12
185503	chr7	49198	127718333	127718833	1.15567	0.000183035	0.0531976	chr7-127718333-127718833	ExN12
185504	chr10	33410	90888696	90889196	3.01704	0.000183236	0.053233	chr10-90888696-90889196	ExN12
185505	chr6	27649	74874140	74874640	1.70685	0.000183236	0.0638779	chr6-74874140-74874640	ExN12
185506	chr7	44760	115230819	115231319	2.64006	0.000183236	0.063024	chr7-115230819-115231319	ExN12
185507	chr10	10423	24571964	24572464	2.05222	0.000183304	0.0550092	chr10-24571964-24572464	ExN12
185508	chr13	10782	44321274	44321774	3.11538	0.000183304	0.0468867	chr13-44321274-44321774	ExN12
185509	chr8	47200	123916184	123916684	2.10429	0.000184097	0.061694	chr8-123916184-123916684	ExN12
185510	chr8	49275	128332181	128332681	2.02289	0.000184097	0.0783423	chr8-128332181-128332681	ExN12
185511	chr4	32629	88704126	88704626	2.72847	0.000184644	0.049941	chr4-88704126-88704626	ExN12
185512	chr5	59137	156402218	156402718	2.71951	0.000184943	0.0506853	chr5-156402218-156402718	ExN12
185513	chr12	11814	27619247	27619747	1.37479	0.000185346	0.0458486	chr12-27619247-27619747	ExN12
185514	chr2	1636	3223175	3223675	1.71609	0.000185346	0.0625225	chr2-3223175-3223675	ExN12
185515	chr2	83318	232997612	232998112	2.06805	0.000185346	0.060591	chr2-232997612-232998112	ExN12
185516	chr11	19511	45235184	45235684	1.79194	0.000185735	0.0525441	chr11-45235184-45235684	ExN12
185517	chr10	42284	113329209	113329709	1.84392	0.000185962	0.0786386	chr10-113329209-113329709	ExN12
185518	chr7	51367	131628293	131628793	1.87514	0.000185962	0.0633292	chr7-131628293-131628793	ExN12
185519	chr8	20404	54268797	54269297	2.01312	0.000185962	0.0770228	chr8-54268797-54269297	ExN12
185520	chr10	22824	62946076	62946576	2.53065	0.000185988	0.05452	chr10-62946076-62946576	ExN12
185521	chr4	22269	56684318	56684818	1.05753	0.000186596	0.0322575	chr4-56684318-56684818	ExN12
185522	chr1	77391	221612451	221612951	1.79172	0.000186691	0.0761041	chr1-221612451-221612951	ExN12
185523	chr9	33645	114250053	114250553	1.17312	0.000186843	0.124635	chr9-114250053-114250553	ExN12
185524	chr2	4206	9594634	9595134	1.81523	0.000186844	0.0586824	chr2-9594634-9595134	ExN12
185525	chr2	37323	105371234	105371734	1.57916	0.000186998	0.0777698	chr2-105371234-105371734	ExN12
185526	chr11	12842	27722788	27723288	1.70624	0.000187104	0.0622832	chr11-27722788-27723288	ExN12
185527	chr2	9782	21501551	21502051	1.16804	0.000187104	0.058239	chr2-21501551-21502051	ExN12
185528	chr20	16199	43524974	43525474	2.25294	0.000187104	0.0509115	chr20-43524974-43525474	ExN12
185529	chr1	86984	244899334	244899834	1.88855	0.000187253	0.0586095	chr1-244899334-244899834	ExN12
185530	chr2	45642	128563146	128563646	1.62846	0.000187253	0.074688	chr2-128563146-128563646	ExN12
185531	chr12	37867	99372513	99373013	2.44655	0.00018744	0.0567332	chr12-99372513-99373013	ExN12
185532	chr7	53811	137882185	137882685	2.28424	0.00018744	0.0392491	chr7-137882185-137882685	ExN12
185533	chr20	21617	57244121	57244621	2.29341	0.000187457	0.100014	chr20-57244121-57244621	ExN12
185534	chr9	25662	94096592	94097092	2.56966	0.000188306	0.0623653	chr9-94096592-94097092	ExN12
185535	chr3	46451	124441281	124441781	2.79227	0.000188828	0.0501748	chr3-124441281-124441781	ExN12
185536	chr10	8657	20760456	20760956	3.00278	0.000190412	0.0585606	chr10-20760456-20760956	ExN12
185537	chr18	13091	37256964	37257464	1.56932	0.000190576	0.0930655	chr18-37256964-37257464	ExN12
185538	chr9	28574	100467259	100467759	1.57941	0.000190576	0.0755	chr9-100467259-100467759	ExN12
185539	chr4	26413	72663817	72664317	1.58006	0.000190991	0.0534387	chr4-72663817-72664317	ExN12
185540	chr11	1905	2901914	2902414	2.045	0.000191396	0.0910348	chr11-2901914-2902414	ExN12
185541	chr5	51197	138461301	138461801	1.73951	0.000191541	0.0574267	chr5-138461301-138461801	ExN12
185542	chr17	22331	65692466	65692966	2.40966	0.000192905	0.0539517	chr17-65692466-65692966	ExN12
185543	chr7	39553	101566889	101567389	1.75437	0.000192905	0.0554741	chr7-101566889-101567389	ExN12
185544	chr3	29662	71080465	71080965	2.59185	0.000192999	0.0704475	chr3-71080465-71080965	ExN12
185545	chr3	56509	150158902	150159402	1.70554	0.000193162	0.0498492	chr3-150158902-150159402	ExN12
185546	chr11	10834	21484943	21485443	1.44669	0.000193244	0.0909608	chr11-21484943-21485443	ExN12
185547	chr13	21892	80106235	80106735	2.08597	0.000194125	0.053317	chr13-80106235-80106735	ExN12
185548	chr8	2651	8296212	8296712	2.45132	0.000195254	0.0552216	chr8-8296212-8296712	ExN12
185549	chr10	34010	92481528	92482028	2.37397	0.000195792	0.0549388	chr10-92481528-92482028	ExN12
185550	chr15	15001	64740319	64740819	2.76045	0.000195792	0.0502937	chr15-64740319-64740819	ExN12
185551	chr2	73962	207763247	207763747	2.29329	0.000195792	0.0615572	chr2-207763247-207763747	ExN12
185552	chr8	3516	10293188	10293688	1.76736	0.000195869	0.0578554	chr8-10293188-10293688	ExN12
185553	chr2	37090	104938259	104938759	1.42122	0.000195901	0.0694019	chr2-104938259-104938759	ExN12
185554	chr12	41641	108640001	108640501	2.34663	0.000196288	0.0432883	chr12-108640001-108640501	ExN12
185555	chr13	26666	97321857	97322357	1.76161	0.000196288	0.0829255	chr13-97321857-97322357	ExN12
185556	chr10	31875	86411422	86411922	1.52529	0.000196587	0.0625872	chr10-86411422-86411922	ExN12
185557	chr18	19716	50715874	50716374	2.13622	0.000196587	0.054294	chr18-50715874-50716374	ExN12
185558	chr18	23588	59402371	59402871	1.79886	0.000196587	0.0879852	chr18-59402371-59402871	ExN12
185559	chr9	13756	37472358	37472858	1.90902	0.000196726	0.0607353	chr9-37472358-37472858	ExN12
185560	chr1	11771	25688225	25688725	2.62877	0.000196973	0.0576461	chr1-25688225-25688725	ExN12
185561	chr18	6133	14117469	14117969	1.58558	0.000196973	0.0766275	chr18-14117469-14117969	ExN12
185562	chr5	11262	25694801	25695301	0.944364	0.000196973	0.0668932	chr5-25694801-25695301	ExN12
185563	chr4	3103	6074673	6075173	2.16505	0.00019768	0.0811084	chr4-6074673-6075173	ExN12
185564	chr1	52878	161382405	161382905	1.57985	0.000197731	0.0596453	chr1-161382405-161382905	ExN12
185565	chr10	17321	46891221	46891721	1.90729	0.000197731	0.0589949	chr10-46891221-46891721	ExN12
185566	chr11	18702	43870953	43871453	1.6418	0.000197731	0.0807027	chr11-43870953-43871453	ExN12
185567	chr2	78554	220051564	220052064	1.6187	0.000197731	0.0727346	chr2-220051564-220052064	ExN12
185568	chr4	4905	8026433	8026933	1.7105	0.000197731	0.0789567	chr4-8026433-8026933	ExN12
185569	chr7	3880	6579405	6579905	1.84725	0.000197731	0.0920547	chr7-6579405-6579905	ExN12
185570	chr8	24932	64469416	64469916	2.79682	0.000197731	0.0778274	chr8-64469416-64469916	ExN12
185571	chr4	65763	186106017	186106517	1.27438	0.000197779	0.0409022	chr4-186106017-186106517	ExN12
185572	chr6	21115	52595122	52595622	1.42445	0.000197982	0.0793099	chr6-52595122-52595622	ExN12
185573	chr8	20031	53481475	53481975	2.239	0.000198965	0.0746226	chr8-53481475-53481975	ExN12
185574	chr1	74303	213415667	213416167	2.3016	0.00019915	0.0573513	chr1-213415667-213416167	ExN12
185575	chr15	19989	77706818	77707318	1.63909	0.00019915	0.0547318	chr15-77706818-77707318	ExN12
185576	chr11	3213	6268760	6269260	1.65938	0.00019965	0.0752922	chr11-6268760-6269260	ExN12
185577	chr12	21229	54147122	54147622	1.65628	0.000199712	0.0829757	chr12-54147122-54147622	ExN12
185578	chr2	72564	203804048	203804548	2.13552	0.000201319	0.0533678	chr2-203804048-203804548	ExN12
185579	chr4	58669	166498521	166499021	2.13057	0.000202242	0.0799213	chr4-166498521-166499021	ExN12
185580	chr2	4468	10057378	10057878	2.73746	0.000202245	0.055736	chr2-10057378-10057878	ExN12
185581	chr6	39998	110828321	110828821	2.0389	0.000202595	0.0602914	chr6-110828321-110828821	ExN12
185582	chr8	11485	30127275	30127775	2.66157	0.000202595	0.0566383	chr8-30127275-30127775	ExN12
185583	chr3	51260	134988656	134989156	1.85994	0.000203627	0.0621343	chr3-134988656-134989156	ExN12
185584	chr5	10440	22754175	22754675	1.44338	0.000203627	0.0531972	chr5-22754175-22754675	ExN12
185585	chr8	11356	29804113	29804613	1.26388	0.000204081	0.0843722	chr8-29804113-29804613	ExN12
185586	chr8	56808	142926321	142926821	2.79603	0.000204081	0.057138	chr8-142926321-142926821	ExN12
185587	chr14	26510	91574280	91574780	1.42513	0.000204988	0.0765076	chr14-91574280-91574780	ExN12
185588	chr11	52472	126289463	126289963	2.70326	0.000205035	0.0531651	chr11-126289463-126289963	ExN12
185589	chr4	46505	132540032	132540532	2.47612	0.000205342	0.0613255	chr4-132540032-132540532	ExN12
185590	chr5	23196	61245888	61246388	1.35967	0.00020578	0.0559101	chr5-61245888-61246388	ExN12
185591	chr11	7109	13606034	13606534	2.29907	0.000205856	0.0450167	chr11-13606034-13606534	ExN12
185592	chr11	45965	113952139	113952639	2.71293	0.000205856	0.0613707	chr11-113952139-113952639	ExN12
185593	chr1	13288	28972427	28972927	2.39526	0.000205983	0.0367733	chr1-28972427-28972927	ExN12
185594	chr1	58767	175620335	175620835	1.58253	0.000205983	0.0953927	chr1-175620335-175620835	ExN12
185595	chr12	1794	3488948	3489448	1.42797	0.000205983	0.0567912	chr12-3488948-3489448	ExN12
185596	chr2	46012	129469344	129469844	1.92632	0.000205983	0.0748105	chr2-129469344-129469844	ExN12
185597	chr2	83432	233145829	233146329	1.6438	0.000205983	0.0541728	chr2-233145829-233146329	ExN12
185598	chr4	26875	74114298	74114798	1.85383	0.000205983	0.0527829	chr4-74114298-74114798	ExN12
185599	chr4	27833	76585922	76586422	1.39151	0.000205983	0.065226	chr4-76585922-76586422	ExN12
185600	chr13	31310	109157144	109157644	2.24093	0.00020643	0.0596832	chr13-109157144-109157644	ExN12
185601	chr9	26974	97519079	97519579	2.06223	0.00020643	0.0468702	chr9-97519079-97519579	ExN12
185602	chr3	65175	173584927	173585427	1.77885	0.000207139	0.0627856	chr3-173584927-173585427	ExN12
185603	chr13	10094	43227674	43228174	1.91902	0.000207328	0.0738434	chr13-43227674-43228174	ExN12
185604	chr5	42310	115351672	115352172	1.86761	0.000207328	0.0577532	chr5-115351672-115352172	ExN12
185605	chr2	4997	10877738	10878238	1.89853	0.000207863	0.0723219	chr2-10877738-10878238	ExN12
185606	chr8	31806	82006614	82007114	1.5195	0.000209143	0.0803725	chr8-82006614-82007114	ExN12
185607	chr10	25398	70656441	70656941	3.09104	0.000209405	0.0367273	chr10-70656441-70656941	ExN12
185608	chr2	41859	119255822	119256322	1.42021	0.000209405	0.0740793	chr2-119255822-119256322	ExN12
185609	chr4	48447	139987434	139987934	2.57352	0.000209405	0.053385	chr4-139987434-139987934	ExN12
185610	chr7	17435	38838964	38839464	1.90629	0.000209405	0.0629803	chr7-38838964-38839464	ExN12
185611	chr13	4375	29496182	29496682	2.05013	0.000209715	0.108697	chr13-29496182-29496682	ExN12
185612	chr10	28414	77824822	77825322	1.7486	0.000209974	0.0548001	chr10-77824822-77825322	ExN12
185613	chr8	49401	128900665	128901165	2.06036	0.000210122	0.10061	chr8-128900665-128901165	ExN12
185614	chr4	16276	38591516	38592016	2.65204	0.00021038	0.0720272	chr4-38591516-38592016	ExN12
185615	chr6	2899	6749927	6750427	1.66452	0.000211245	0.069996	chr6-6749927-6750427	ExN12
185616	chr8	38362	101069574	101070074	0.862014	0.000211284	0.0463649	chr8-101069574-101070074	ExN12
185617	chr11	24712	62143060	62143560	2.2326	0.000212883	0.0534648	chr11-62143060-62143560	ExN12
185618	chr4	21003	53557993	53558493	1.46983	0.000212959	0.116287	chr4-53557993-53558493	ExN12
185619	chr13	25317	94121649	94122149	2.41332	0.000212967	0.0353648	chr13-94121649-94122149	ExN12
185620	chr2	4497	10101570	10102070	2.66038	0.000212967	0.0584453	chr2-10101570-10102070	ExN12
185621	chr2	21469	54122883	54123383	1.9282	0.000213582	0.0551526	chr2-54122883-54123383	ExN12
185622	chr9	7931	20297536	20298036	1.50717	0.000213777	0.084421	chr9-20297536-20298036	ExN12
185623	chr9	24827	92270322	92270822	2.25216	0.000213777	0.0623324	chr9-92270322-92270822	ExN12
185624	chr3	61103	160909384	160909884	2.25833	0.000215033	0.0435544	chr3-160909384-160909884	ExN12
185625	chr12	26277	68302058	68302558	2.26099	0.000215218	0.0709199	chr12-68302058-68302558	ExN12
185626	chr10	21851	60606527	60607027	1.66489	0.000215733	0.0607108	chr10-60606527-60607027	ExN12
185627	chr7	30368	76352103	76352603	1.84913	0.000216122	0.0629007	chr7-76352103-76352603	ExN12
185628	chr11	16034	35514083	35514583	1.70087	0.000216374	0.0492612	chr11-35514083-35514583	ExN12
185629	chr1	51885	159161420	159161920	1.91635	0.000216382	0.0654758	chr1-159161420-159161920	ExN12
185630	chr3	15105	35198970	35199470	1.3261	0.000216382	0.0540389	chr3-35198970-35199470	ExN12
185631	chr7	49500	128022834	128023334	1.53176	0.000216584	0.0782946	chr7-128022834-128023334	ExN12
185632	chr2	53627	151315337	151315837	0.946244	0.000216878	0.07695	chr2-151315337-151315837	ExN12
185633	chr5	33267	89963574	89964074	2.31471	0.000217257	0.0456173	chr5-89963574-89964074	ExN12
185634	chr13	3496	27034522	27035022	1.43242	0.000217684	0.0867292	chr13-27034522-27035022	ExN12
185635	chr2	77190	217612975	217613475	2.16734	0.000217684	0.0758469	chr2-217612975-217613475	ExN12
185636	chr6	55786	150079657	150080157	2.16352	0.000217684	0.0774455	chr6-150079657-150080157	ExN12
185637	chr12	4699	11427177	11427677	1.41955	0.00021823	0.0558941	chr12-11427177-11427677	ExN12
185638	chr5	63196	167521369	167521869	2.32922	0.000218271	0.0529045	chr5-167521369-167521869	ExN12
185639	chr10	13923	33975563	33976063	2.37961	0.000218516	0.0428032	chr10-33975563-33976063	ExN12
185640	chr2	82949	232374303	232374803	2.08016	0.000218516	0.0687114	chr2-232374303-232374803	ExN12
185641	chr5	106	291344	291844	1.93189	0.000220387	0.0685909	chr5-291344-291844	ExN12
185642	chr6	55912	150293756	150294256	2.0263	0.000220916	0.0553327	chr6-150293756-150294256	ExN12
185643	chr3	15627	36813273	36813773	1.72134	0.000221489	0.0602644	chr3-36813273-36813773	ExN12
185644	chr4	3168	6143453	6143953	1.9924	0.000221643	0.0615816	chr4-6143453-6143953	ExN12
185645	chr13	10025	43124425	43124925	2.13628	0.000222927	0.0395814	chr13-43124425-43124925	ExN12
185646	chr6	3320	7787262	7787762	1.54683	0.000222927	0.0763768	chr6-7787262-7787762	ExN12
185647	chr15	16021	67089371	67089871	1.99403	0.000223127	0.0557748	chr15-67089371-67089871	ExN12
185648	chr2	35224	100262801	100263301	1.38373	0.000223127	0.0609255	chr2-100262801-100263301	ExN12
185649	chr7	55470	141593082	141593582	3.0365	0.000223127	0.0962689	chr7-141593082-141593582	ExN12
185650	chr12	12159	28626133	28626633	1.63584	0.000223544	0.0501715	chr12-28626133-28626633	ExN12
185651	chr18	31391	78456565	78457065	1.78426	0.00022361	0.0556344	chr18-78456565-78457065	ExN12
185652	chr5	15874	38373691	38374191	1.72772	0.00022361	0.0692381	chr5-38373691-38374191	ExN12
185653	chr7	51603	132158047	132158547	2.48939	0.00022361	0.0608829	chr7-132158047-132158547	ExN12
185654	chr6	10731	26556281	26556781	1.63269	0.000223826	0.0592301	chr6-26556281-26556781	ExN12
185655	chr9	29454	103037735	103038235	1.27468	0.000223839	0.100509	chr9-103037735-103038235	ExN12
185656	chr5	52250	140166793	140167293	1.52587	0.000224707	0.0544879	chr5-140166793-140167293	ExN12
185657	chr6	34890	96150355	96150855	1.28493	0.000224782	0.0735967	chr6-96150355-96150855	ExN12
185658	chr3	66592	178463128	178463628	1.28496	0.000225326	0.0543815	chr3-178463128-178463628	ExN12
185659	chr10	48941	130232604	130233104	2.62589	0.000225414	0.0802861	chr10-130232604-130233104	ExN12
185660	chr2	22878	58063735	58064235	2.17877	0.000225414	0.0464484	chr2-58063735-58064235	ExN12
185661	chr12	5837	13340531	13341031	2.29675	0.000225804	0.0730014	chr12-13340531-13341031	ExN12
185662	chr12	48766	124828976	124829476	2.04357	0.000226272	0.0604566	chr12-124828976-124829476	ExN12
185663	chr7	55219	141225908	141226408	1.54079	0.00022649	0.0472004	chr7-141225908-141226408	ExN12
185664	chr5	61581	162107538	162108038	2.19085	0.000227519	0.0572533	chr5-162107538-162108038	ExN12
185665	chr8	5749	17192831	17193331	1.79142	0.000227722	0.0609093	chr8-17192831-17193331	ExN12
185666	chr12	42886	111152539	111153039	1.76492	0.000227785	0.0583217	chr12-111152539-111153039	ExN12
185667	chr4	66335	188127430	188127930	1.76293	0.000227785	0.0730677	chr4-188127430-188127930	ExN12
185668	chr8	3234	9898020	9898520	1.56675	0.000227785	0.0825718	chr8-9898020-9898520	ExN12
185669	chr8	23047	59782126	59782626	3.3948	0.000227785	0.0474087	chr8-59782126-59782626	ExN12
185670	chr3	63599	170016717	170017217	0.942004	0.000227853	0.0399117	chr3-170016717-170017217	ExN12
185671	chr12	18348	48179422	48179922	1.93318	0.000228493	0.0569409	chr12-48179422-48179922	ExN12
185672	chr2	77424	217934207	217934707	1.72264	0.000228503	0.105232	chr2-217934207-217934707	ExN12
185673	chr10	35727	97079389	97079889	2.13602	0.000228695	0.0715588	chr10-97079389-97079889	ExN12
185674	chr15	24123	88401516	88402016	2.55071	0.000228695	0.0646572	chr15-88401516-88402016	ExN12
185675	chr5	17525	42398657	42399157	1.96874	0.000228695	0.0726716	chr5-42398657-42399157	ExN12
185676	chr2	48164	135715040	135715540	2.07541	0.000228818	0.0714334	chr2-135715040-135715540	ExN12
185677	chr15	6460	40751695	40752195	2.2924	0.000228845	0.0554857	chr15-40751695-40752195	ExN12
185678	chr13	1948	23723524	23724024	2.41337	0.000228938	0.104088	chr13-23723524-23724024	ExN12
185679	chr15	24410	89016665	89017165	3.13293	0.000228938	0.068756	chr15-89016665-89017165	ExN12
185680	chr6	28976	79208739	79209239	2.90966	0.000228938	0.0504119	chr6-79208739-79209239	ExN12
185681	chr20	14267	38043883	38044383	1.58478	0.000229726	0.044297	chr20-38043883-38044383	ExN12
185682	chr12	41495	108374878	108375378	1.68993	0.00023014	0.0471142	chr12-108374878-108375378	ExN12
185683	chr2	47823	134762469	134762969	2.26771	0.00023014	0.0846041	chr2-134762469-134762969	ExN12
185684	chr2	81250	228453134	228453634	3.30939	0.00023014	0.0530272	chr2-228453134-228453634	ExN12
185685	chr11	22889	58135335	58135835	1.59642	0.000230415	0.0600748	chr11-58135335-58135835	ExN12
185686	chr9	29593	103894172	103894672	3.65724	0.000230415	0.0558557	chr9-103894172-103894672	ExN12
185687	chr21	8485	35014690	35015190	2.00231	0.000231669	0.0761469	chr21-35014690-35015190	ExN12
185688	chr13	13696	51330666	51331166	1.42496	0.000231733	0.0696998	chr13-51330666-51331166	ExN12
185689	chr2	19709	47707787	47708287	1.76262	0.000231733	0.0473527	chr2-47707787-47708287	ExN12
185690	chr21	8413	34796868	34797368	1.82686	0.000231733	0.0763353	chr21-34796868-34797368	ExN12
185691	chrX	188	1657663	1658163	1.49429	0.000232209	0.0563437	chrX-1657663-1658163	ExN12
185692	chr8	6947	19857324	19857824	1.45602	0.000232644	0.0590028	chr8-19857324-19857824	ExN12
185693	chr8	3244	9905221	9905721	2.16329	0.000232984	0.0670283	chr8-9905221-9905721	ExN12
185694	chr10	38031	102545943	102546443	2.97118	0.000233593	0.0627558	chr10-102545943-102546443	ExN12
185695	chr3	52050	137992470	137992970	2.31633	0.000233593	0.0596725	chr3-137992470-137992970	ExN12
185696	chr5	45912	125775898	125776398	0.932322	0.000233593	0.042283	chr5-125775898-125776398	ExN12
185697	chr6	16118	40486540	40487040	2.006	0.000233593	0.0701684	chr6-40486540-40487040	ExN12
185698	chr7	48181	124468541	124469041	2.10647	0.000233593	0.0429614	chr7-124468541-124469041	ExN12
185699	chr4	35458	98422908	98423408	2.0809	0.000233789	0.0637645	chr4-98422908-98423408	ExN12
185700	chr7	26337	64625620	64626120	1.66631	0.000234353	0.0543289	chr7-64625620-64626120	ExN12
185701	chr18	12762	36526937	36527437	1.88066	0.000234661	0.0545683	chr18-36526937-36527437	ExN12
185702	chr7	41619	106948915	106949415	1.78045	0.000235174	0.063154	chr7-106948915-106949415	ExN12
185703	chr8	21458	56321060	56321560	1.83503	0.000236685	0.100324	chr8-56321060-56321560	ExN12
185704	chr17	21122	62773157	62773657	2.20402	0.000238121	0.0565062	chr17-62773157-62773657	ExN12
185705	chr2	76901	216796082	216796582	1.61614	0.000238121	0.0784097	chr2-216796082-216796582	ExN12
185706	chr4	5418	8589964	8590464	2.0265	0.000239364	0.0779844	chr4-8589964-8590464	ExN12
185707	chr11	24410	61736280	61736780	1.78397	0.000239687	0.0851624	chr11-61736280-61736780	ExN12
185708	chr14	6874	38140343	38140843	1.75748	0.000240811	0.0643042	chr14-38140343-38140843	ExN12
185709	chr9	1933	5518472	5518972	1.382	0.000240811	0.0571102	chr9-5518472-5518972	ExN12
185710	chr8	18241	48646349	48646849	2.52004	0.000242172	0.0712037	chr8-48646349-48646849	ExN12
185711	chr20	5732	13936753	13937253	2.37522	0.000242289	0.0467982	chr20-13936753-13937253	ExN12
185712	chr3	6490	14266192	14266692	1.68063	0.000243408	0.0648897	chr3-14266192-14266692	ExN12
185713	chr5	67202	175626999	175627499	1.88337	0.000243408	0.0539844	chr5-175626999-175627499	ExN12
185714	chr12	38952	102348000	102348500	2.59721	0.000244412	0.0366907	chr12-102348000-102348500	ExN12
185715	chr7	52695	134740486	134740986	1.97493	0.00024468	0.0678644	chr7-134740486-134740986	ExN12
185716	chr18	13856	38122427	38122927	1.62727	0.000244737	0.0764324	chr18-38122427-38122927	ExN12
185717	chr11	43770	109019484	109019984	1.64492	0.000245298	0.0765757	chr11-109019484-109019984	ExN12
185718	chr1	75591	216705636	216706136	3.09268	0.000245607	0.0566026	chr1-216705636-216706136	ExN12
185719	chr12	8969	20602829	20603329	1.82274	0.000247213	0.0605094	chr12-20602829-20603329	ExN12
185720	chr11	16496	36243493	36243993	1.51534	0.000247334	0.0943163	chr11-36243493-36243993	ExN12
185721	chr2	34662	98789066	98789566	2.97031	0.000247334	0.0351178	chr2-98789066-98789566	ExN12
185722	chr12	26205	68119589	68120089	1.95458	0.000247951	0.0585094	chr12-68119589-68120089	ExN12
185723	chr18	19659	50666530	50667030	2.08901	0.000247951	0.0698472	chr18-50666530-50667030	ExN12
185724	chr8	36337	95223395	95223895	1.2427	0.000247951	0.0708667	chr8-95223395-95223895	ExN12
185725	chr2	79558	223511024	223511524	1.93276	0.000248023	0.0571662	chr2-223511024-223511524	ExN12
185726	chr1	55117	166379399	166379899	2.17665	0.0002483	0.0663946	chr1-166379399-166379899	ExN12
185727	chr3	68259	183158428	183158928	2.51978	0.0002483	0.0769396	chr3-183158428-183158928	ExN12
185728	chr3	28535	68373870	68374370	2.15571	0.000248766	0.0604803	chr3-68373870-68374370	ExN12
185729	chr3	46394	124384437	124384937	1.35207	0.000248766	0.0756044	chr3-124384437-124384937	ExN12
185730	chr2	4320	9770215	9770715	1.54668	0.000250491	0.0793816	chr2-9770215-9770715	ExN12
185731	chr11	19295	44946151	44946651	1.98311	0.000250942	0.0870045	chr11-44946151-44946651	ExN12
185732	chr14	25984	90620689	90621189	1.83908	0.000250942	0.0662825	chr14-90620689-90621189	ExN12
185733	chr11	2537	4074231	4074731	1.37964	0.000251108	0.0675996	chr11-4074231-4074731	ExN12
185734	chr13	2765	25468487	25468987	1.80889	0.000251108	0.0583979	chr13-25468487-25468987	ExN12
185735	chr3	56806	150890296	150890796	3.19969	0.000251108	0.0602743	chr3-150890296-150890796	ExN12
185736	chr4	21076	53693656	53694156	2.00343	0.00025117	0.0468343	chr4-53693656-53694156	ExN12
185737	chr9	20289	81549598	81550098	2.4144	0.000251264	0.064388	chr9-81549598-81550098	ExN12
185738	chr6	1802	4495331	4495831	2.27015	0.000251967	0.0754486	chr6-4495331-4495831	ExN12
185739	chr7	49419	127954836	127955336	1.66234	0.000253697	0.088887	chr7-127954836-127955336	ExN12
185740	chr11	45797	113553211	113553711	2.66475	0.00025373	0.0397567	chr11-113553211-113553711	ExN12
185741	chr4	26922	74268178	74268678	3.02716	0.000253973	0.0472951	chr4-74268178-74268678	ExN12
185742	chr3	35550	90145379	90145879	1.62569	0.000254168	0.0676185	chr3-90145379-90145879	ExN12
185743	chr5	30346	81121818	81122318	1.35407	0.000254168	0.0708613	chr5-81121818-81122318	ExN12
185744	chr7	51149	131182589	131183089	2.83662	0.000255702	0.0546902	chr7-131182589-131183089	ExN12
185745	chr13	31434	109516903	109517403	1.86677	0.000257144	0.0568587	chr13-109516903-109517403	ExN12
185746	chr18	18248	48345017	48345517	2.83892	0.000257144	0.0381646	chr18-48345017-48345517	ExN12
185747	chr2	50905	143793449	143793949	2.15022	0.000257949	0.0655441	chr2-143793449-143793949	ExN12
185748	chr14	25914	90560442	90560942	1.91243	0.000258146	0.088302	chr14-90560442-90560942	ExN12
185749	chr18	2944	7205333	7205833	2.45641	0.000258146	0.0582639	chr18-7205333-7205833	ExN12
185750	chr18	12277	35525544	35526044	2.84781	0.000258146	0.043529	chr18-35525544-35526044	ExN12
185751	chr2	65619	183740079	183740579	2.05586	0.000258146	0.0657664	chr2-183740079-183740579	ExN12
185752	chr2	78662	220437009	220437509	4.12888	0.000258146	0.0342934	chr2-220437009-220437509	ExN12
185753	chr5	29705	79745446	79745946	2.0253	0.000258146	0.0577004	chr5-79745446-79745946	ExN12
185754	chr7	51585	132141033	132141533	1.44186	0.000259131	0.0745376	chr7-132141033-132141533	ExN12
185755	chr18	16600	45167768	45168268	2.06036	0.000259569	0.0631256	chr18-45167768-45168268	ExN12
185756	chr11	22532	57479715	57480215	2.35496	0.00025982	0.0601884	chr11-57479715-57480215	ExN12
185757	chr5	56583	150377204	150377704	2.41943	0.000259828	0.0515461	chr5-150377204-150377704	ExN12
185758	chr11	35960	86358871	86359371	2.09135	0.000261241	0.0688026	chr11-86358871-86359371	ExN12
185759	chr12	25920	67482695	67483195	1.70958	0.000261241	0.0729176	chr12-67482695-67483195	ExN12
185760	chr12	40479	106045349	106045849	1.79394	0.000261241	0.0549382	chr12-106045349-106045849	ExN12
185761	chr18	25633	63596907	63597407	1.84817	0.000261241	0.0697867	chr18-63596907-63597407	ExN12
185762	chr8	18170	48522623	48523123	2.22324	0.000261241	0.0577282	chr8-48522623-48523123	ExN12
185763	chr5	514	931310	931810	2.57787	0.000261897	0.0338467	chr5-931310-931810	ExN12
185764	chr18	22568	57748670	57749170	2.83805	0.0002633	0.0477256	chr18-57748670-57749170	ExN12
185765	chr20	13900	37354539	37355039	2.89854	0.0002633	0.0418999	chr20-37354539-37355039	ExN12
185766	chr4	13514	27807153	27807653	1.51074	0.0002633	0.0522048	chr4-27807153-27807653	ExN12
185767	chr1	23244	54220472	54220972	1.89144	0.000263439	0.0515268	chr1-54220472-54220972	ExN12
185768	chr2	46374	130790780	130791280	1.75668	0.000263439	0.0723854	chr2-130790780-130791280	ExN12
185769	chr20	7479	18249616	18250116	2.92269	0.000263439	0.054491	chr20-18249616-18250116	ExN12
185770	chr9	35939	119492829	119493329	2.79675	0.000263439	0.0426351	chr9-119492829-119493329	ExN12
185771	chr5	25316	66697818	66698318	2.96114	0.000263704	0.0435557	chr5-66697818-66698318	ExN12
185772	chr6	9721	24332215	24332715	2.07121	0.000263704	0.0751923	chr6-24332215-24332715	ExN12
185773	chr1	58471	175150542	175151042	1.97159	0.000266156	0.0695355	chr1-175150542-175151042	ExN12
185774	chr11	3373	6498117	6498617	1.34142	0.000266156	0.0791059	chr11-6498117-6498617	ExN12
185775	chr11	36041	86511183	86511683	2.24183	0.000266156	0.0865986	chr11-86511183-86511683	ExN12
185776	chr2	47342	133956458	133956958	2.64994	0.000266156	0.0595025	chr2-133956458-133956958	ExN12
185777	chr7	7981	18345596	18346096	2.76403	0.000266156	0.0569792	chr7-18345596-18346096	ExN12
185778	chr1	63631	187094681	187095181	2.18976	0.000266396	0.0576045	chr1-187094681-187095181	ExN12
185779	chr7	51503	132004376	132004876	1.72649	0.000266925	0.0635544	chr7-132004376-132004876	ExN12
185780	chr6	29968	82297883	82298383	3.17899	0.000267002	0.104823	chr6-82297883-82298383	ExN12
185781	chr7	15514	35553488	35553988	2.30923	0.000267002	0.0549707	chr7-35553488-35553988	ExN12
185782	chr9	22835	87871939	87872439	1.61335	0.000267529	0.0789799	chr9-87871939-87872439	ExN12
185783	chr12	24193	62876952	62877452	1.37378	0.000268054	0.0554738	chr12-62876952-62877452	ExN12
185784	chr7	42855	110387734	110388234	2.83554	0.000268639	0.0472866	chr7-110387734-110388234	ExN12
185785	chr5	59043	156109249	156109749	1.79751	0.000268766	0.0514698	chr5-156109249-156109749	ExN12
185786	chr11	5362	10727264	10727764	2.37893	0.000268946	0.0636279	chr11-10727264-10727764	ExN12
185787	chr2	72893	205188396	205188896	2.01658	0.000268946	0.0645688	chr2-205188396-205188896	ExN12
185788	chr9	21511	84876857	84877357	2.75184	0.000268946	0.0536656	chr9-84876857-84877357	ExN12
185789	chr2	10577	23658739	23659239	1.69797	0.000269153	0.0546907	chr2-23658739-23659239	ExN12
185790	chr5	7134	14405730	14406230	1.82466	0.000269247	0.0540648	chr5-14405730-14406230	ExN12
185791	chrX	9192	55340780	55341280	2.82544	0.000269247	0.0554773	chrX-55340780-55341280	ExN12
185792	chr3	6540	14351274	14351774	2.84599	0.000269254	0.0414144	chr3-14351274-14351774	ExN12
185793	chr10	36121	97673692	97674192	1.61794	0.000269313	0.066815	chr10-97673692-97674192	ExN12
185794	chr20	24995	63917726	63918226	1.72895	0.000269313	0.0683842	chr20-63917726-63918226	ExN12
185795	chr14	6528	36819233	36819733	2.64075	0.000269396	0.090716	chr14-36819233-36819733	ExN12
185796	chr20	10424	25237751	25238251	1.65082	0.000269719	0.0878207	chr20-25237751-25238251	ExN12
185797	chr9	17665	74728655	74729155	1.30394	0.000269754	0.038745	chr9-74728655-74729155	ExN12
185798	chr2	48028	135440298	135440798	1.94605	0.000270463	0.0430032	chr2-135440298-135440798	ExN12
185799	chr1	9942	21324491	21324991	2.48945	0.00027075	0.0709632	chr1-21324491-21324991	ExN12
185800	chr10	17988	48589534	48590034	1.75954	0.000271592	0.0771827	chr10-48589534-48590034	ExN12
185801	chr3	56799	150876450	150876950	1.36676	0.000271592	0.0657941	chr3-150876450-150876950	ExN12
185802	chr6	2782	6588569	6589069	2.12285	0.000271592	0.0674393	chr6-6588569-6589069	ExN12
185803	chr6	23138	57258098	57258598	2.89138	0.000271592	0.0671853	chr6-57258098-57258598	ExN12
185804	chr1	25938	61174046	61174546	2.58014	0.000271619	0.0589072	chr1-61174046-61174546	ExN12
185805	chr1	55378	167126682	167127182	1.62065	0.000271619	0.0819778	chr1-167126682-167127182	ExN12
185806	chr15	3048	31200538	31201038	2.39153	0.000271619	0.0588112	chr15-31200538-31201038	ExN12
185807	chr2	44698	126838315	126838815	1.89529	0.000271619	0.0562753	chr2-126838315-126838815	ExN12
185808	chr2	79506	223297766	223298266	1.85999	0.000271619	0.0549369	chr2-223297766-223298266	ExN12
185809	chr2	80318	225486211	225486711	1.86436	0.000271619	0.0861831	chr2-225486211-225486711	ExN12
185810	chr3	18302	43052721	43053221	1.53078	0.000271619	0.0405015	chr3-43052721-43053221	ExN12
185811	chr5	48495	132664106	132664606	2.17577	0.000271719	0.0520905	chr5-132664106-132664606	ExN12
185812	chr7	49131	127591564	127592064	2.4182	0.000271764	0.0550374	chr7-127591564-127592064	ExN12
185813	chr7	43895	112510427	112510927	1.20485	0.000272124	0.051791	chr7-112510427-112510927	ExN12
185814	chr4	35708	98728413	98728913	1.68863	0.000273019	0.0708935	chr4-98728413-98728913	ExN12
185815	chr7	22003	48183330	48183830	1.94847	0.000273019	0.0722593	chr7-48183330-48183830	ExN12
185816	chr20	4230	10131839	10132339	1.30752	0.000273788	0.0617108	chr20-10131839-10132339	ExN12
185817	chr7	51192	131253407	131253907	2.31012	0.000273788	0.045143	chr7-131253407-131253907	ExN12
185818	chr8	37212	97583751	97584251	2.72661	0.000273876	0.0521031	chr8-97583751-97584251	ExN12
185819	chr2	75511	212959424	212959924	1.88134	0.000274263	0.0962302	chr2-212959424-212959924	ExN12
185820	chr19	6659	13123182	13123682	2.8322	0.000274938	0.0669013	chr19-13123182-13123682	ExN12
185821	chr2	55042	154513509	154514009	1.74985	0.000275079	0.0541303	chr2-154513509-154514009	ExN12
185822	chr11	3193	6251845	6252345	1.58029	0.000275336	0.0844898	chr11-6251845-6252345	ExN12
185823	chr11	53350	128116432	128116932	2.43287	0.000275361	0.0502428	chr11-128116432-128116932	ExN12
185824	chr10	24258	68010408	68010908	2.06069	0.00027553	0.0576724	chr10-68010408-68010908	ExN12
185825	chr5	7218	14486019	14486519	1.70811	0.000275721	0.0668035	chr5-14486019-14486519	ExN12
185826	chr11	19134	44709995	44710495	2.46207	0.00027671	0.0902536	chr11-44709995-44710495	ExN12
185827	chr13	3596	27292990	27293490	1.64736	0.000277751	0.0523108	chr13-27292990-27293490	ExN12
185828	chr8	48961	127846319	127846819	1.25299	0.00027782	0.0610595	chr8-127846319-127846819	ExN12
185829	chr14	13837	59895520	59896020	2.79539	0.000277906	0.0501367	chr14-59895520-59896020	ExN12
185830	chr20	14467	38425968	38426468	1.28723	0.000277906	0.0550479	chr20-38425968-38426468	ExN12
185831	chr3	41470	111351387	111351887	1.75377	0.000278447	0.0736404	chr3-111351387-111351887	ExN12
185832	chr13	31669	110109832	110110332	1.47043	0.000278654	0.0692411	chr13-110109832-110110332	ExN12
185833	chr11	43793	109072088	109072588	1.85349	0.000278861	0.0648614	chr11-109072088-109072588	ExN12
185834	chr18	13154	37303944	37304444	1.47568	0.00027951	0.0634171	chr18-37303944-37304444	ExN12
185835	chr2	47375	134023306	134023806	2.17818	0.00027951	0.0543004	chr2-134023306-134023806	ExN12
185836	chr11	24969	62707219	62707719	0.998033	0.000279762	0.126151	chr11-62707219-62707719	ExN12
185837	chr2	39923	112684182	112684682	2.42408	0.000280084	0.0505469	chr2-112684182-112684682	ExN12
185838	chr20	19835	51036972	51037472	2.44549	0.000280084	0.0569211	chr20-51036972-51037472	ExN12
185839	chr1	58667	175503489	175503989	1.95327	0.000280248	0.0639979	chr1-175503489-175503989	ExN12
185840	chr1	77856	222754654	222755154	2.41615	0.000280248	0.048877	chr1-222754654-222755154	ExN12
185841	chr10	25492	70832944	70833444	2.07294	0.000280248	0.0441096	chr10-70832944-70833444	ExN12
185842	chr11	4501	8807499	8807999	0.947529	0.000280248	0.0631035	chr11-8807499-8807999	ExN12
185843	chr18	9847	28930211	28930711	3.50919	0.000280248	0.0414809	chr18-28930211-28930711	ExN12
185844	chr20	7400	18017945	18018445	2.2499	0.000280248	0.0451434	chr20-18017945-18018445	ExN12
185845	chr4	39449	109527196	109527696	1.12895	0.000280248	0.0337574	chr4-109527196-109527696	ExN12
185846	chr12	35571	93972871	93973371	2.21912	0.000280278	0.0549271	chr12-93972871-93973371	ExN12
185847	chr2	49111	138066821	138067321	1.87304	0.000280278	0.0790365	chr2-138066821-138067321	ExN12
185848	chr8	37637	98418637	98419137	1.39622	0.000280278	0.0759904	chr8-98418637-98419137	ExN12
185849	chr7	8151	18638495	18638995	2.01918	0.000280431	0.0682383	chr7-18638495-18638995	ExN12
185850	chr20	24836	63682301	63682801	1.42581	0.000281065	0.0813141	chr20-63682301-63682801	ExN12
185851	chr2	5011	10889723	10890223	1.68105	0.000281229	0.064942	chr2-10889723-10890223	ExN12
185852	chr9	27627	98539938	98540438	1.87136	0.000281229	0.0735291	chr9-98539938-98540438	ExN12
185853	chr8	32860	85909515	85910015	2.53064	0.000281601	0.0622001	chr8-85909515-85910015	ExN12
185854	chr16	14417	56137246	56137746	1.80363	0.000281718	0.0600672	chr16-56137246-56137746	ExN12
185855	chr11	54990	131889823	131890323	2.39127	0.000281792	0.0392317	chr11-131889823-131890323	ExN12
185856	chr14	28960	96944246	96944746	2.45105	0.000281792	0.0456278	chr14-96944246-96944746	ExN12
185857	chr3	51053	134658509	134659009	1.87865	0.00028231	0.0513647	chr3-134658509-134659009	ExN12
185858	chr9	44408	134557425	134557925	1.78639	0.000282832	0.0673331	chr9-134557425-134557925	ExN12
185859	chr10	11410	26787231	26787731	1.45597	0.000283398	0.04922	chr10-26787231-26787731	ExN12
185860	chr5	64029	168802202	168802702	1.61866	0.000283398	0.0522329	chr5-168802202-168802702	ExN12
185861	chr9	3157	8474871	8475371	2.13552	0.000284198	0.0511412	chr9-8474871-8475371	ExN12
185862	chr7	49594	128103993	128104493	1.86448	0.00028441	0.0667361	chr7-128103993-128104493	ExN12
185863	chr4	27298	75321134	75321634	2.18579	0.000285262	0.112261	chr4-75321134-75321634	ExN12
185864	chr4	51988	149145769	149146269	1.86566	0.000285262	0.0533307	chr4-149145769-149146269	ExN12
185865	chr1	26710	63730137	63730637	1.83183	0.000285702	0.0702578	chr1-63730137-63730637	ExN12
185866	chr14	18857	72608533	72609033	2.07179	0.000285702	0.057207	chr14-72608533-72609033	ExN12
185867	chr10	49092	130816907	130817407	1.8597	0.000287106	0.0579783	chr10-130816907-130817407	ExN12
185868	chr3	60395	159625519	159626019	1.80128	0.000287134	0.0569145	chr3-159625519-159626019	ExN12
185869	chr4	20246	48931347	48931847	2.5969	0.000287134	0.0520536	chr4-48931347-48931847	ExN12
185870	chr11	5535	11163589	11164089	2.26942	0.000288789	0.0438436	chr11-11163589-11164089	ExN12
185871	chr15	17734	72155952	72156452	1.7391	0.000288789	0.0622317	chr15-72155952-72156452	ExN12
185872	chr2	27427	71060787	71061287	1.90965	0.000288789	0.0872392	chr2-71060787-71061287	ExN12
185873	chr2	72483	203623575	203624075	1.97852	0.000288789	0.0697322	chr2-203623575-203624075	ExN12
185874	chr6	11599	30158514	30159014	2.27525	0.000288789	0.0608197	chr6-30158514-30159014	ExN12
185875	chr1	15910	34906698	34907198	2.30001	0.000289113	0.0412548	chr1-34906698-34907198	ExN12
185876	chr5	40632	111853651	111854151	2.2527	0.000290066	0.065562	chr5-111853651-111854151	ExN12
185877	chr18	22244	56945409	56945909	1.3234	0.00029015	0.0452686	chr18-56945409-56945909	ExN12
185878	chr7	21967	48106532	48107032	1.43958	0.000290665	0.0641554	chr7-48106532-48107032	ExN12
185879	chr11	8508	17368552	17369052	1.7859	0.000291273	0.0838189	chr11-17368552-17369052	ExN12
185880	chr3	70072	186947847	186948347	0.907186	0.000291399	0.0656695	chr3-186947847-186948347	ExN12
185881	chr3	53963	142596144	142596644	1.22761	0.000292583	0.0832089	chr3-142596144-142596644	ExN12
185882	chr4	17977	42483511	42484011	1.30821	0.000292583	0.0602276	chr4-42483511-42484011	ExN12
185883	chr7	40020	102431621	102432121	1.25498	0.000292583	0.0750726	chr7-102431621-102432121	ExN12
185884	chr15	24388	88920951	88921451	2.39392	0.000292691	0.046181	chr15-88920951-88921451	ExN12
185885	chr1	38320	96474040	96474540	2.05127	0.000292921	0.0527242	chr1-96474040-96474540	ExN12
185886	chr7	51487	131957352	131957852	1.93108	0.000292921	0.070167	chr7-131957352-131957852	ExN12
185887	chr9	10399	27507021	27507521	2.34861	0.00029406	0.08481	chr9-27507021-27507521	ExN12
185888	chr6	39955	110728492	110728992	1.70407	0.000294255	0.0732156	chr6-110728492-110728992	ExN12
185889	chr14	10790	51827916	51828416	1.42091	0.000294543	0.0635494	chr14-51827916-51828416	ExN12
185890	chr3	57562	152505936	152506436	1.99052	0.000296268	0.0807218	chr3-152505936-152506436	ExN12
185891	chr2	80767	227043886	227044386	2.78894	0.000296822	0.0384591	chr2-227043886-227044386	ExN12
185892	chr6	11483	29767072	29767572	1.98874	0.00029721	0.0450172	chr6-29767072-29767572	ExN12
185893	chr2	22628	56713214	56713714	2.14044	0.000297599	0.0389183	chr2-56713214-56713714	ExN12
185894	chr11	56213	134044811	134045311	1.73801	0.000298036	0.0639095	chr11-134044811-134045311	ExN12
185895	chr3	21063	50112437	50112937	3.00048	0.000298036	0.0812388	chr3-50112437-50112937	ExN12
185896	chr8	3173	9679529	9680029	1.49627	0.000298346	0.0948713	chr8-9679529-9680029	ExN12
185897	chr1	44109	112335226	112335726	2.05971	0.000298413	0.0474251	chr1-112335226-112335726	ExN12
185898	chr10	4365	11043689	11044189	2.08377	0.000300098	0.061001	chr10-11043689-11044189	ExN12
185899	chr17	21035	62601388	62601888	2.13111	0.000300098	0.0390376	chr17-62601388-62601888	ExN12
185900	chr18	17492	46632547	46633047	1.48386	0.000301237	0.0633611	chr18-46632547-46633047	ExN12
185901	chr3	24124	56955293	56955793	2.05531	0.000301657	0.0296146	chr3-56955293-56955793	ExN12
185902	chr1	78290	223716218	223716718	2.00895	0.000301834	0.0978568	chr1-223716218-223716718	ExN12
185903	chr11	14276	32023526	32024026	1.15471	0.000301907	0.063892	chr11-32023526-32024026	ExN12
185904	chr2	1314	2728029	2728529	2.40457	0.000302375	0.0641484	chr2-2728029-2728529	ExN12
185905	chr2	44016	124620149	124620649	2.39181	0.000302375	0.059847	chr2-124620149-124620649	ExN12
185906	chr2	72012	202110446	202110946	1.64762	0.000302375	0.0609434	chr2-202110446-202110946	ExN12
185907	chr1	19631	43858387	43858887	1.63261	0.000302496	0.0661201	chr1-43858387-43858887	ExN12
185908	chr3	10775	23992193	23992693	1.22215	0.000302496	0.075436	chr3-23992193-23992693	ExN12
185909	chr1	41843	108053302	108053802	1.85352	0.000305883	0.0545504	chr1-108053302-108053802	ExN12
185910	chr12	11548	27179779	27180279	1.36292	0.000305883	0.0397749	chr12-27179779-27180279	ExN12
185911	chr6	29695	81480021	81480521	2.11238	0.000309487	0.0619976	chr6-81480021-81480521	ExN12
185912	chr3	19380	46065837	46066337	1.95017	0.000309826	0.0448831	chr3-46065837-46066337	ExN12
185913	chr1	59408	177170571	177171071	0.931995	0.000310001	0.109637	chr1-177170571-177171071	ExN12
185914	chr18	1265	3652672	3653172	1.71938	0.000310001	0.0672944	chr18-3652672-3653172	ExN12
185915	chr18	14588	40250204	40250704	2.35846	0.000310896	0.0851658	chr18-40250204-40250704	ExN12
185916	chr5	27697	74332333	74332833	2.03993	0.000310896	0.0554559	chr5-74332333-74332833	ExN12
185917	chr12	38989	102427515	102428015	1.7265	0.000311243	0.0909679	chr12-102427515-102428015	ExN12
185918	chr9	20711	82761863	82762363	2.14042	0.000311617	0.099488	chr9-82761863-82762363	ExN12
185919	chr8	10088	27351781	27352281	1.46579	0.000312215	0.0442811	chr8-27351781-27352281	ExN12
185920	chr5	34875	94793401	94793901	1.99768	0.000313063	0.0819472	chr5-94793401-94793901	ExN12
185921	chr8	20099	53589356	53589856	1.82073	0.000313218	0.0630948	chr8-53589356-53589856	ExN12
185922	chr8	37644	98424411	98424911	1.48206	0.000313218	0.0606101	chr8-98424411-98424911	ExN12
185923	chr11	42394	105618290	105618790	1.391	0.000313321	0.0633871	chr11-105618290-105618790	ExN12
185924	chr4	30142	81922185	81922685	1.68923	0.000313321	0.0582605	chr4-81922185-81922685	ExN12
185925	chr8	25789	66544268	66544768	1.83897	0.00031386	0.0659787	chr8-66544268-66544768	ExN12
185926	chr10	13845	33679550	33680050	2.00844	0.000314301	0.0333112	chr10-33679550-33680050	ExN12
185927	chr7	11922	28060430	28060930	1.80822	0.0003145	0.057246	chr7-28060430-28060930	ExN12
185928	chr14	6795	37878448	37878948	1.735	0.000316359	0.0528191	chr14-37878448-37878948	ExN12
185929	chr18	8743	26471855	26472355	1.35122	0.000316359	0.0665263	chr18-26471855-26472355	ExN12
185930	chr3	48987	129536771	129537271	2.10091	0.000316359	0.0528628	chr3-129536771-129537271	ExN12
185931	chr3	61283	161372648	161373148	1.08433	0.000316997	0.0776493	chr3-161372648-161373148	ExN12
185932	chr4	61324	174066717	174067217	1.08443	0.000316997	0.0391602	chr4-174066717-174067217	ExN12
185933	chr11	3219	6273578	6274078	1.60692	0.00031711	0.0582557	chr11-6273578-6274078	ExN12
185934	chr16	3248	5509269	5509769	2.44503	0.000317382	0.055472	chr16-5509269-5509769	ExN12
185935	chr18	21902	56097660	56098160	1.79748	0.000317382	0.0403817	chr18-56097660-56098160	ExN12
185936	chrX	5426	31126193	31126693	3.64689	0.000317382	0.0496276	chrX-31126193-31126693	ExN12
185937	chr14	15574	64688680	64689180	1.70097	0.000317951	0.0611116	chr14-64688680-64689180	ExN12
185938	chr8	34515	90800150	90800650	1.84892	0.000318274	0.0595523	chr8-90800150-90800650	ExN12
185939	chr22	6151	31814878	31815378	2.2973	0.000318294	0.0530549	chr22-31814878-31815378	ExN12
185940	chr12	26940	69966375	69966875	1.20852	0.000318964	0.063063	chr12-69966375-69966875	ExN12
185941	chr7	49489	128014680	128015180	1.18999	0.000318964	0.106585	chr7-128014680-128015180	ExN12
185942	chr4	43531	121785415	121785915	1.58777	0.000319214	0.0937925	chr4-121785415-121785915	ExN12
185943	chr6	53591	145155813	145156313	1.76082	0.000319249	0.0635302	chr6-145155813-145156313	ExN12
185944	chr19	3346	4929169	4929669	3.18419	0.000319438	0.0392132	chr19-4929169-4929669	ExN12
185945	chr4	9353	17561397	17561897	1.26951	0.0003196	0.0533612	chr4-17561397-17561897	ExN12
185946	chr6	22497	55643796	55644296	1.59044	0.00032025	0.0711118	chr6-55643796-55644296	ExN12
185947	chr1	61191	181496958	181497458	1.25114	0.000320827	0.0423186	chr1-181496958-181497458	ExN12
185948	chr8	40110	104889098	104889598	1.6224	0.000321443	0.0834941	chr8-104889098-104889598	ExN12
185949	chr3	42659	114144862	114145362	1.57635	0.000321483	0.0621365	chr3-114144862-114145362	ExN12
185950	chr9	37705	122806983	122807483	2.66589	0.000322502	0.0809974	chr9-122806983-122807483	ExN12
185951	chr1	79445	226565370	226565870	1.98599	0.000323378	0.068989	chr1-226565370-226565870	ExN12
185952	chr5	63849	168434751	168435251	0.894325	0.000323694	0.0541708	chr5-168434751-168435251	ExN12
185953	chr13	20286	75855191	75855691	2.04813	0.00032444	0.0581865	chr13-75855191-75855691	ExN12
185954	chr6	32594	89271362	89271862	2.049	0.000324742	0.10924	chr6-89271362-89271862	ExN12
185955	chr1	56342	168843861	168844361	1.68781	0.000325713	0.040038	chr1-168843861-168844361	ExN12
185956	chr6	11162	28474382	28474882	1.90157	0.000326261	0.0626012	chr6-28474382-28474882	ExN12
185957	chr20	1884	4375771	4376271	1.90429	0.000327326	0.0627297	chr20-4375771-4376271	ExN12
185958	chr10	10783	25176622	25177122	1.40108	0.000329606	0.0578228	chr10-25176622-25177122	ExN12
185959	chr9	31533	109246484	109246984	2.02211	0.000330073	0.0612003	chr9-109246484-109246984	ExN12
185960	chr3	28454	68136325	68136825	2.28687	0.000331256	0.0610452	chr3-68136325-68136825	ExN12
185961	chr8	24103	62439097	62439597	1.54292	0.00033134	0.0699464	chr8-62439097-62439597	ExN12
185962	chr15	7953	44566077	44566577	2.24776	0.000331592	0.0742195	chr15-44566077-44566577	ExN12
185963	chr9	26014	95018551	95019051	1.63478	0.000331592	0.067504	chr9-95018551-95019051	ExN12
185964	chr14	21398	77889958	77890458	2.06678	0.00033195	0.0624496	chr14-77889958-77890458	ExN12
185965	chr2	1524	3051131	3051631	1.61438	0.00033195	0.0627298	chr2-3051131-3051631	ExN12
185966	chr7	4531	8315100	8315600	1.72928	0.00033195	0.0820443	chr7-8315100-8315600	ExN12
185967	chr13	26891	97810091	97810591	3.51192	0.000333641	0.0542602	chr13-97810091-97810591	ExN12
185968	chr8	14539	38087172	38087672	2.9628	0.000333699	0.065249	chr8-38087172-38087672	ExN12
185969	chr18	17785	47327648	47328148	1.7899	0.000336119	0.0542832	chr18-47327648-47328148	ExN12
185970	chr4	61534	174829051	174829551	1.23789	0.000336654	0.119395	chr4-174829051-174829551	ExN12
185971	chr20	8810	21272223	21272723	1.66965	0.000338326	0.061752	chr20-21272223-21272723	ExN12
185972	chr5	35709	96434072	96434572	1.67297	0.000338645	0.0588104	chr5-96434072-96434572	ExN12
185973	chr20	10742	25978729	25979229	2.02196	0.000339173	0.0766748	chr20-25978729-25979229	ExN12
185974	chr5	6053	11608054	11608554	1.50058	0.000340007	0.0564194	chr5-11608054-11608554	ExN12
185975	chr17	24610	72931081	72931581	2.71525	0.00034017	0.0604038	chr17-72931081-72931581	ExN12
185976	chr7	52916	135316504	135317004	3.27633	0.000342566	0.0534632	chr7-135316504-135317004	ExN12
185977	chr9	31815	109754350	109754850	0.69407	0.000343068	0.0220927	chr9-109754350-109754850	ExN12
185978	chr1	58949	175852852	175853352	1.55049	0.000343471	0.0466082	chr1-175852852-175853352	ExN12
185979	chr13	14386	52903264	52903764	2.04528	0.00034349	0.0496496	chr13-52903264-52903764	ExN12
185980	chr9	32141	110350921	110351421	1.16992	0.000344432	0.06544	chr9-110350921-110351421	ExN12
185981	chr2	49124	138086540	138087040	1.35675	0.000345021	0.0494475	chr2-138086540-138087040	ExN12
185982	chr2	7576	16612409	16612909	1.39416	0.000346005	0.0728932	chr2-16612409-16612909	ExN12
185983	chr1	25159	58848896	58849396	1.86603	0.000346552	0.0649807	chr1-58848896-58849396	ExN12
185984	chr10	18071	48698050	48698550	1.45412	0.000346607	0.060494	chr10-48698050-48698550	ExN12
185985	chr8	36963	96979194	96979694	1.44917	0.000346958	0.0686407	chr8-96979194-96979694	ExN12
185986	chr6	44178	122778757	122779257	2.51652	0.000348114	0.0612888	chr6-122778757-122779257	ExN12
185987	chr10	27976	77268058	77268558	2.33018	0.000348182	0.0629393	chr10-77268058-77268558	ExN12
185988	chr4	35788	98967665	98968165	1.92341	0.000348182	0.0670078	chr4-98967665-98968165	ExN12
185989	chr5	12989	31751519	31752019	2.63966	0.000348182	0.0759127	chr5-31751519-31752019	ExN12
185990	chr11	38541	93857685	93858185	1.70317	0.000349502	0.0503614	chr11-93857685-93858185	ExN12
185991	chr12	38082	99983390	99983890	1.93612	0.000349502	0.0678919	chr12-99983390-99983890	ExN12
185992	chr17	13715	40558884	40559384	2.61005	0.000349502	0.0681842	chr17-40558884-40559384	ExN12
185993	chr2	9417	20609919	20610419	1.69757	0.000349502	0.0463106	chr2-20609919-20610419	ExN12
185994	chr5	26220	68711064	68711564	1.50012	0.000349502	0.0712718	chr5-68711064-68711564	ExN12
185995	chr6	62152	164230204	164230704	2.21365	0.000349502	0.0514149	chr6-164230204-164230704	ExN12
185996	chr1	8269	17647160	17647660	3.19306	0.000349562	0.0564398	chr1-17647160-17647660	ExN12
185997	chr1	17244	38027056	38027556	2.85973	0.000349562	0.0661642	chr1-38027056-38027556	ExN12
185998	chr18	10905	32333739	32334239	1.19432	0.000349562	0.0608591	chr18-32333739-32334239	ExN12
185999	chr2	17595	42835991	42836491	2.86023	0.000349562	0.043864	chr2-42835991-42836491	ExN12
186000	chr13	12158	47426091	47426591	1.83813	0.000349593	0.0599383	chr13-47426091-47426591	ExN12
186001	chr2	38021	106759849	106760349	2.16916	0.000350812	0.04781	chr2-106759849-106760349	ExN12
186002	chr22	7466	35565505	35566005	2.53153	0.000350812	0.0522797	chr22-35565505-35566005	ExN12
186003	chr15	6470	40765320	40765820	2.06426	0.000351077	0.077934	chr15-40765320-40765820	ExN12
186004	chr2	26994	70073512	70074012	2.62349	0.000351097	0.0542654	chr2-70073512-70074012	ExN12
186005	chr7	24794	54641275	54641775	1.73811	0.000351097	0.0452208	chr7-54641275-54641775	ExN12
186006	chr9	32902	112757241	112757741	2.34905	0.000351097	0.0507042	chr9-112757241-112757741	ExN12
186007	chr12	34083	90174213	90174713	2.19548	0.00035161	0.0666174	chr12-90174213-90174713	ExN12
186008	chr15	1431	26882011	26882511	1.37259	0.00035161	0.0759855	chr15-26882011-26882511	ExN12
186009	chr8	10092	27355369	27355869	3.07204	0.000352641	0.0451672	chr8-27355369-27355869	ExN12
186010	chr3	56706	150680991	150681491	3.27832	0.000353674	0.0525796	chr3-150680991-150681491	ExN12
186011	chr8	54260	139099049	139099549	1.78269	0.000353867	0.0643021	chr8-139099049-139099549	ExN12
186012	chr10	45091	120805338	120805838	3.19109	0.000354849	0.0596486	chr10-120805338-120805838	ExN12
186013	chr8	19642	52413767	52414267	1.42353	0.000354849	0.0837478	chr8-52413767-52414267	ExN12
186014	chr6	5016	12720206	12720706	1.7229	0.000355078	0.0627685	chr6-12720206-12720706	ExN12
186015	chr1	19062	42359428	42359928	2.47744	0.000355912	0.0600054	chr1-42359428-42359928	ExN12
186016	chr17	10879	32878209	32878709	3.07011	0.000355912	0.0452723	chr17-32878209-32878709	ExN12
186017	chr20	17347	46206837	46207337	2.61594	0.000356997	0.0562081	chr20-46206837-46207337	ExN12
186018	chr10	15586	42576284	42576784	2.25927	0.000357122	0.0766635	chr10-42576284-42576784	ExN12
186019	chr18	9674	28315514	28316014	2.02232	0.000357579	0.049722	chr18-28315514-28316014	ExN12
186020	chr1	19284	43232362	43232862	2.00944	0.000359039	0.0496275	chr1-43232362-43232862	ExN12
186021	chr3	70025	186824295	186824795	2.08034	0.000359039	0.0919947	chr3-186824295-186824795	ExN12
186022	chr4	26217	72144096	72144596	2.38702	0.000359039	0.0642641	chr4-72144096-72144596	ExN12
186023	chr3	12325	27575437	27575937	1.33743	0.000359219	0.0452575	chr3-27575437-27575937	ExN12
186024	chr5	67784	176793302	176793802	2.30634	0.000359219	0.0709787	chr5-176793302-176793802	ExN12
186025	chr9	8426	21591575	21592075	2.75846	0.000359219	0.0559252	chr9-21591575-21592075	ExN12
186026	chr2	49580	139354862	139355362	1.90066	0.000359308	0.0648147	chr2-139354862-139355362	ExN12
186027	chr4	63530	181541405	181541905	1.76428	0.000359824	0.0887419	chr4-181541405-181541905	ExN12
186028	chr11	1893	2888304	2888804	1.19628	0.000360247	0.0780421	chr11-2888304-2888804	ExN12
186029	chr3	66853	179180926	179181426	3.08268	0.000360259	0.0532665	chr3-179180926-179181426	ExN12
186030	chr2	76860	216695334	216695834	2.28965	0.000360341	0.0422414	chr2-216695334-216695834	ExN12
186031	chr8	11382	29849387	29849887	2.7969	0.000360341	0.0699226	chr8-29849387-29849887	ExN12
186032	chr5	41195	112907198	112907698	1.40927	0.000360575	0.0921412	chr5-112907198-112907698	ExN12
186033	chr1	67503	201348039	201348539	1.08382	0.000360929	0.0458177	chr1-201348039-201348539	ExN12
186034	chr6	4456	11410870	11411370	2.21373	0.000360929	0.065032	chr6-11410870-11411370	ExN12
186035	chr8	38055	100409961	100410461	1.68234	0.000361517	0.0554966	chr8-100409961-100410461	ExN12
186036	chr1	14400	31736454	31736954	2.12202	0.000362551	0.0412444	chr1-31736454-31736954	ExN12
186037	chr14	32407	103886272	103886772	2.49528	0.000363267	0.0658549	chr14-103886272-103886772	ExN12
186038	chr7	4412	8121092	8121592	1.72814	0.000363362	0.0674577	chr7-8121092-8121592	ExN12
186039	chr5	29242	78649966	78650466	2.86463	0.000363673	0.0441025	chr5-78649966-78650466	ExN12
186040	chr5	36192	97501183	97501683	2.2659	0.000363808	0.0568906	chr5-97501183-97501683	ExN12
186041	chr2	16037	38515542	38516042	1.61226	0.000365201	0.0699603	chr2-38515542-38516042	ExN12
186042	chr14	10249	50797387	50797887	1.98804	0.000365594	0.0712197	chr14-50797387-50797887	ExN12
186043	chr18	21978	56267489	56267989	2.46129	0.000365594	0.0552569	chr18-56267489-56267989	ExN12
186044	chr4	39097	108635162	108635662	1.96873	0.000365594	0.0641703	chr4-108635162-108635662	ExN12
186045	chr5	22861	60257535	60258035	2.10528	0.000365594	0.0483079	chr5-60257535-60258035	ExN12
186046	chr9	25173	93091403	93091903	2.54107	0.000365594	0.0510142	chr9-93091403-93091903	ExN12
186047	chr9	29370	102483640	102484140	1.83229	0.000365594	0.0728481	chr9-102483640-102484140	ExN12
186048	chr1	26994	64514108	64514608	2.73788	0.000366372	0.0400521	chr1-64514108-64514608	ExN12
186049	chr19	10212	24163573	24164073	1.93627	0.000366714	0.0510232	chr19-24163573-24164073	ExN12
186050	chr15	29328	101183853	101184353	2.32757	0.00036694	0.0559541	chr15-101183853-101184353	ExN12
186051	chr18	12183	35322447	35322947	1.73131	0.00036694	0.0516285	chr18-35322447-35322947	ExN12
186052	chr3	22430	52848589	52849089	2.02923	0.00036694	0.0657062	chr3-52848589-52849089	ExN12
186053	chr6	6481	15518008	15518508	2.22032	0.000367089	0.0542882	chr6-15518008-15518508	ExN12
186054	chr5	45769	125277433	125277933	2.06993	0.00036794	0.0595905	chr5-125277433-125277933	ExN12
186055	chr1	79882	227434912	227435412	1.39767	0.000368028	0.0708763	chr1-227434912-227435412	ExN12
186056	chr4	26701	73527768	73528268	2.22021	0.000368723	0.055138	chr4-73527768-73528268	ExN12
186057	chr1	53859	163378485	163378985	2.36908	0.000368846	0.0626042	chr1-163378485-163378985	ExN12
186058	chr13	27816	99347780	99348280	1.36294	0.000368846	0.058495	chr13-99347780-99348280	ExN12
186059	chr4	53038	151960867	151961367	1.26076	0.000368846	0.0495177	chr4-151960867-151961367	ExN12
186060	chr9	25739	94435122	94435622	2.7619	0.000368863	0.0396455	chr9-94435122-94435622	ExN12
186061	chr6	62598	165899609	165900109	1.91741	0.00036905	0.0882806	chr6-165899609-165900109	ExN12
186062	chr8	18073	48331168	48331668	0.928544	0.000369073	0.0402971	chr8-48331168-48331668	ExN12
186063	chr2	10053	22650739	22651239	2.89349	0.000369311	0.0457167	chr2-22650739-22651239	ExN12
186064	chr2	6145	12762986	12763486	1.72923	0.000371186	0.061102	chr2-12762986-12763486	ExN12
186065	chr3	66317	177775162	177775662	2.33083	0.000371222	0.0447268	chr3-177775162-177775662	ExN12
186066	chr7	28561	71679432	71679932	2.6101	0.000371222	0.0497654	chr7-71679432-71679932	ExN12
186067	chr10	43528	116412977	116413477	2.55496	0.000371393	0.0411044	chr10-116412977-116413477	ExN12
186068	chr2	73170	205924930	205925430	2.59144	0.000371393	0.0329626	chr2-205924930-205925430	ExN12
186069	chr2	78941	221541292	221541792	2.93283	0.000371393	0.0651272	chr2-221541292-221541792	ExN12
186070	chr20	15604	41670599	41671099	1.83138	0.000371393	0.0823584	chr20-41670599-41671099	ExN12
186071	chr4	48486	140061830	140062330	2.66707	0.000371393	0.0427511	chr4-140061830-140062330	ExN12
186072	chr1	2689	5479903	5480403	2.90888	0.00037144	0.0437434	chr1-5479903-5480403	ExN12
186073	chr5	59912	158313663	158314163	1.93804	0.00037144	0.0769857	chr5-158313663-158314163	ExN12
186074	chr9	36390	120508073	120508573	1.6081	0.00037144	0.0601288	chr9-120508073-120508573	ExN12
186075	chr12	24789	64587471	64587971	1.71227	0.000371872	0.0545229	chr12-64587471-64587971	ExN12
186076	chr2	8147	17658755	17659255	1.58523	0.000371872	0.041783	chr2-17658755-17659255	ExN12
186077	chr3	21593	50859596	50860096	2.51982	0.000372709	0.0413407	chr3-50859596-50860096	ExN12
186078	chr8	46394	122513035	122513535	2.08652	0.000374228	0.0650203	chr8-122513035-122513535	ExN12
186079	chrX	239	1885035	1885535	1.94065	0.000374341	0.0607579	chrX-1885035-1885535	ExN12
186080	chr7	51449	131895572	131896072	2.16657	0.00037491	0.0543416	chr7-131895572-131896072	ExN12
186081	chr3	55035	145094351	145094851	1.35572	0.000376668	0.0784605	chr3-145094351-145094851	ExN12
186082	chr19	20023	54952522	54953022	2.00179	0.000377474	0.0420078	chr19-54952522-54953022	ExN12
186083	chr2	83726	233834358	233834858	2.03146	0.000377474	0.049947	chr2-233834358-233834858	ExN12
186084	chr3	67157	179837286	179837786	1.57398	0.000377839	0.0554924	chr3-179837286-179837786	ExN12
186085	chr3	23356	55069995	55070495	2.60017	0.000378127	0.0487598	chr3-55069995-55070495	ExN12
186086	chr7	14898	33987202	33987702	1.42838	0.000378127	0.0551341	chr7-33987202-33987702	ExN12
186087	chr8	23056	59833597	59834097	2.14226	0.000378127	0.0631555	chr8-59833597-59834097	ExN12
186088	chr2	83354	233045079	233045579	1.36262	0.000378238	0.0526848	chr2-233045079-233045579	ExN12
186089	chr3	18581	43856340	43856840	2.48759	0.000379218	0.0506617	chr3-43856340-43856840	ExN12
186090	chr10	11697	27695099	27695599	1.68618	0.000379411	0.0495136	chr10-27695099-27695599	ExN12
186091	chr7	51325	131576696	131577196	2.62781	0.000379411	0.08866	chr7-131576696-131577196	ExN12
186092	chr4	44044	123323924	123324424	2.70863	0.000379665	0.0449614	chr4-123323924-123324424	ExN12
186093	chr2	54509	152823852	152824352	1.70733	0.000379717	0.0595675	chr2-152823852-152824352	ExN12
186094	chr22	10235	40361153	40361653	2.72073	0.000380559	0.0424328	chr22-40361153-40361653	ExN12
186095	chr11	23025	58609685	58610185	2.59715	0.000382572	0.0487099	chr11-58609685-58610185	ExN12
186096	chr5	27465	73917358	73917858	1.86769	0.000382906	0.0866784	chr5-73917358-73917858	ExN12
186097	chr11	9289	18772147	18772647	1.54053	0.000383156	0.0594397	chr11-18772147-18772647	ExN12
186098	chr20	16482	44423497	44423997	2.693	0.000383156	0.0467552	chr20-44423497-44423997	ExN12
186099	chr5	29604	79496072	79496572	2.62125	0.000383253	0.0495105	chr5-79496072-79496572	ExN12
186100	chr17	27129	76681682	76682182	2.08335	0.000384259	0.0602548	chr17-76681682-76682182	ExN12
186101	chr2	76842	216682423	216682923	1.71076	0.000384259	0.0564391	chr2-216682423-216682923	ExN12
186102	chr7	20454	45202607	45203107	1.61237	0.000384259	0.0765048	chr7-45202607-45203107	ExN12
186103	chr14	15663	64762073	64762573	1.87927	0.000384458	0.0655217	chr14-64762073-64762573	ExN12
186104	chr14	17476	69039204	69039704	2.37321	0.000384567	0.0674785	chr14-69039204-69039704	ExN12
186105	chr8	56662	142628063	142628563	2.14725	0.000384567	0.0640991	chr8-142628063-142628563	ExN12
186106	chr4	33327	90513640	90514140	1.47126	0.000385812	0.066404	chr4-90513640-90514140	ExN12
186107	chr4	59411	168868370	168868870	1.40991	0.000387192	0.081397	chr4-168868370-168868870	ExN12
186108	chr10	35740	97089938	97090438	2.45609	0.00038749	0.0563572	chr10-97089938-97090438	ExN12
186109	chr2	30813	81136279	81136779	1.73624	0.000387824	0.0504043	chr2-81136279-81136779	ExN12
186110	chr8	37643	98423550	98424050	2.08867	0.000388787	0.0707274	chr8-98423550-98424050	ExN12
186111	chr2	45838	128986089	128986589	1.17046	0.000388971	0.0498108	chr2-128986089-128986589	ExN12
186112	chr3	69421	185658298	185658798	1.30203	0.000388971	0.0464974	chr3-185658298-185658798	ExN12
186113	chr5	59719	157686118	157686618	2.50381	0.000388971	0.0581949	chr5-157686118-157686618	ExN12
186114	chr21	5661	29060549	29061049	1.90918	0.000389975	0.0471304	chr21-29060549-29061049	ExN12
186115	chr13	14387	52903838	52904338	1.88696	0.000391436	0.0514749	chr13-52903838-52904338	ExN12
186116	chr6	41825	116108828	116109328	2.19377	0.000391436	0.0975932	chr6-116108828-116109328	ExN12
186117	chr9	5222	14326354	14326854	2.46283	0.000391436	0.0441283	chr9-14326354-14326854	ExN12
186118	chr8	19658	52427113	52427613	1.87583	0.00039152	0.0447361	chr8-52427113-52427613	ExN12
186119	chr6	2858	6694770	6695270	1.65112	0.000391892	0.0495894	chr6-6694770-6695270	ExN12
186120	chr1	20982	46982344	46982844	2.47042	0.00039218	0.045386	chr1-46982344-46982844	ExN12
186121	chr11	6096	11992235	11992735	1.74002	0.000392509	0.0694644	chr11-11992235-11992735	ExN12
186122	chr11	6152	12060711	12061211	1.7091	0.000392537	0.0598308	chr11-12060711-12061211	ExN12
186123	chr13	11412	45747024	45747524	1.72002	0.000393139	0.0446852	chr13-45747024-45747524	ExN12
186124	chr2	41294	117700410	117700910	2.32735	0.000393139	0.0683866	chr2-117700410-117700910	ExN12
186125	chr15	8891	47621221	47621721	2.27267	0.000394437	0.062747	chr15-47621221-47621721	ExN12
186126	chr2	39933	112692410	112692910	2.51146	0.000394437	0.0508802	chr2-112692410-112692910	ExN12
186127	chr2	82307	231192189	231192689	2.69586	0.000394437	0.0610384	chr2-231192189-231192689	ExN12
186128	chr3	40150	107957139	107957639	1.15713	0.000394437	0.0534628	chr3-107957139-107957639	ExN12
186129	chr2	3388	8260251	8260751	1.78688	0.00039444	0.060646	chr2-8260251-8260751	ExN12
186130	chr18	6375	14969455	14969955	1.5572	0.000394579	0.0648017	chr18-14969455-14969955	ExN12
186131	chr5	8584	16913353	16913853	1.86351	0.000394579	0.05306	chr5-16913353-16913853	ExN12
186132	chr1	28881	69138939	69139439	1.98517	0.000394686	0.0485058	chr1-69138939-69139439	ExN12
186133	chr11	45952	113932737	113933237	2.08506	0.000394686	0.0536478	chr11-113932737-113933237	ExN12
186134	chr3	52215	138367935	138368435	1.37176	0.000394686	0.101531	chr3-138367935-138368435	ExN12
186135	chr11	6077	11977136	11977636	1.90498	0.000396787	0.0932295	chr11-11977136-11977636	ExN12
186136	chr5	27790	74476345	74476845	1.71478	0.000397067	0.0379476	chr5-74476345-74476845	ExN12
186137	chr10	19113	51317882	51318382	1.98435	0.000397466	0.048832	chr10-51317882-51318382	ExN12
186138	chr14	26152	90820945	90821445	2.43671	0.000397629	0.0532129	chr14-90820945-90821445	ExN12
186139	chr1	40469	102315121	102315621	1.26108	0.000398184	0.0469617	chr1-102315121-102315621	ExN12
186140	chr11	39612	96116228	96116728	1.74371	0.00039919	0.076686	chr11-96116228-96116728	ExN12
186141	chr3	71576	190862509	190863009	1.20827	0.000401326	0.0996819	chr3-190862509-190863009	ExN12
186142	chr16	18571	67456671	67457171	2.28145	0.000401511	0.0564311	chr16-67456671-67457171	ExN12
186143	chr9	38296	124007386	124007886	2.4995	0.000402232	0.061711	chr9-124007386-124007886	ExN12
186144	chr12	19902	51441567	51442067	1.35316	0.000402349	0.0399857	chr12-51441567-51442067	ExN12
186145	chr12	10290	24228329	24228829	1.59286	0.000402374	0.0746644	chr12-24228329-24228829	ExN12
186146	chr11	37709	92147798	92148298	1.0994	0.000402423	0.0388212	chr11-92147798-92148298	ExN12
186147	chr15	4919	36757364	36757864	2.36684	0.000402423	0.0527045	chr15-36757364-36757864	ExN12
186148	chr12	37243	98399466	98399966	2.24357	0.000404017	0.0713416	chr12-98399466-98399966	ExN12
186149	chr3	11553	25572915	25573415	1.5435	0.000404406	0.0783422	chr3-25572915-25573415	ExN12
186150	chr1	13442	29330893	29331393	2.49806	0.00040502	0.0656718	chr1-29330893-29331393	ExN12
186151	chr2	71841	201678386	201678886	1.47807	0.000405885	0.0565489	chr2-201678386-201678886	ExN12
186152	chr9	28127	99299114	99299614	2.10124	0.000405885	0.054312	chr9-99299114-99299614	ExN12
186153	chr2	62083	173983205	173983705	1.66645	0.00040634	0.0589163	chr2-173983205-173983705	ExN12
186154	chr2	30018	79178002	79178502	1.42105	0.000406824	0.0451801	chr2-79178002-79178502	ExN12
186155	chr11	5979	11770194	11770694	2.32304	0.00040696	0.0574277	chr11-11770194-11770694	ExN12
186156	chr4	52883	151719276	151719776	1.84982	0.000407473	0.0941871	chr4-151719276-151719776	ExN12
186157	chr11	6213	12117174	12117674	2.43565	0.000408713	0.0534356	chr11-12117174-12117674	ExN12
186158	chr5	31766	85385574	85386074	2.18558	0.000408713	0.0715615	chr5-85385574-85386074	ExN12
186159	chr7	21080	46664421	46664921	1.2759	0.000408713	0.0655971	chr7-46664421-46664921	ExN12
186160	chr7	35608	91565577	91566077	1.43077	0.000408713	0.0820696	chr7-91565577-91566077	ExN12
186161	chr4	22851	59044291	59044791	1.28006	0.000409599	0.0504531	chr4-59044291-59044791	ExN12
186162	chr6	43121	119216033	119216533	2.52684	0.000409599	0.0544569	chr6-119216033-119216533	ExN12
186163	chr7	148	271483	271983	1.73224	0.000409599	0.0588763	chr7-271483-271983	ExN12
186164	chr5	12998	31758755	31759255	1.30799	0.000409693	0.0641915	chr5-31758755-31759255	ExN12
186165	chr1	86623	243942113	243942613	1.47336	0.000410674	0.0591679	chr1-243942113-243942613	ExN12
186166	chr7	27563	68984262	68984762	2.14542	0.000411327	0.0370877	chr7-68984262-68984762	ExN12
186167	chr22	2673	23473710	23474210	2.32751	0.000411682	0.0490296	chr22-23473710-23474210	ExN12
186168	chr20	21273	56091563	56092063	2.03863	0.000412233	0.0389685	chr20-56091563-56092063	ExN12
186169	chr18	24007	60372574	60373074	1.30063	0.000412348	0.101769	chr18-60372574-60373074	ExN12
186170	chr7	47380	122393758	122394258	3.00937	0.000412348	0.0327842	chr7-122393758-122394258	ExN12
186171	chrX	16768	128165942	128166442	3.21157	0.000412348	0.0392862	chrX-128165942-128166442	ExN12
186172	chr11	19547	45267669	45268169	2.37085	0.000412653	0.0423955	chr11-45267669-45268169	ExN12
186173	chr14	21849	78709713	78710213	2.33047	0.000413469	0.0282187	chr14-78709713-78710213	ExN12
186174	chr5	49996	135591217	135591717	1.68011	0.000413469	0.0420638	chr5-135591217-135591717	ExN12
186175	chr15	18256	73760929	73761429	1.80634	0.000414305	0.0456147	chr15-73760929-73761429	ExN12
186176	chr7	41993	107844621	107845121	1.98725	0.000414305	0.0633416	chr7-107844621-107845121	ExN12
186177	chr15	23222	85761784	85762284	2.47911	0.000414338	0.0742849	chr15-85761784-85762284	ExN12
186178	chr2	17037	41509970	41510470	1.58173	0.00041481	0.0583063	chr2-41509970-41510470	ExN12
186179	chr8	28443	72936721	72937221	1.59381	0.00041481	0.0657082	chr8-72936721-72937221	ExN12
186180	chr2	76641	216372247	216372747	1.24707	0.000415356	0.0830096	chr2-216372247-216372747	ExN12
186181	chr2	35843	101396225	101396725	1.54271	0.000416712	0.0359523	chr2-101396225-101396725	ExN12
186182	chr3	43149	115574683	115575183	1.52775	0.000416712	0.0411301	chr3-115574683-115575183	ExN12
186183	chr2	29888	78681366	78681866	1.71496	0.000417206	0.0477003	chr2-78681366-78681866	ExN12
186184	chr10	12232	29273321	29273821	1.9052	0.000418703	0.04219	chr10-29273321-29273821	ExN12
186185	chr3	72095	192396970	192397470	2.14671	0.000420458	0.0635526	chr3-192396970-192397470	ExN12
186186	chr7	40172	103113059	103113559	2.067	0.000420458	0.0484862	chr7-103113059-103113559	ExN12
186187	chr2	36134	101843951	101844451	2.24209	0.000421573	0.073555	chr2-101843951-101844451	ExN12
186188	chr2	47397	134086625	134087125	2.04856	0.000421573	0.0536121	chr2-134086625-134087125	ExN12
186189	chr22	10102	39979119	39979619	2.93777	0.000421573	0.0330772	chr22-39979119-39979619	ExN12
186190	chr5	10805	24142326	24142826	1.80552	0.000422821	0.057625	chr5-24142326-24142826	ExN12
186191	chr11	9385	19098966	19099466	2.09296	0.000423191	0.0482725	chr11-19098966-19099466	ExN12
186192	chr12	46882	121257560	121258060	2.05842	0.000423191	0.0480427	chr12-121257560-121258060	ExN12
186193	chr14	15429	64445400	64445900	1.99037	0.000423191	0.0583013	chr14-64445400-64445900	ExN12
186194	chr2	76927	216838114	216838614	1.78251	0.000423191	0.0651491	chr2-216838114-216838614	ExN12
186195	chr9	30496	106535328	106535828	1.63044	0.000423378	0.087563	chr9-106535328-106535828	ExN12
186196	chr6	59099	157632811	157633311	1.66329	0.00042415	0.0571561	chr6-157632811-157633311	ExN12
186197	chr14	26752	92390002	92390502	2.25982	0.000424914	0.0374647	chr14-92390002-92390502	ExN12
186198	chr13	23493	86714021	86714521	1.62307	0.000425012	0.0516713	chr13-86714021-86714521	ExN12
186199	chr16	25540	85378944	85379444	2.44964	0.00042519	0.0925014	chr16-85378944-85379444	ExN12
186200	chr1	73990	212671580	212672080	1.34917	0.000425959	0.0606026	chr1-212671580-212672080	ExN12
186201	chr11	25984	64372868	64373368	1.3722	0.000426168	0.0890282	chr11-64372868-64373368	ExN12
186202	chr12	13096	30979838	30980338	1.49505	0.000426497	0.0982019	chr12-30979838-30980338	ExN12
186203	chr20	19349	50191393	50191893	1.74263	0.000426497	0.0544373	chr20-50191393-50191893	ExN12
186204	chr7	44359	113945593	113946093	2.2519	0.000426497	0.0666419	chr7-113945593-113946093	ExN12
186205	chr2	82205	231009081	231009581	1.96397	0.000426971	0.0721071	chr2-231009081-231009581	ExN12
186206	chr10	20433	57983289	57983789	1.64201	0.00042712	0.0529283	chr10-57983289-57983789	ExN12
186207	chr18	12486	36063966	36064466	2.27179	0.00042712	0.0680737	chr18-36063966-36064466	ExN12
186208	chrX	8965	53374065	53374565	2.02063	0.00042712	0.0381262	chrX-53374065-53374565	ExN12
186209	chr3	68903	184448684	184449184	1.4225	0.000427776	0.0371933	chr3-184448684-184449184	ExN12
186210	chr7	37100	95986080	95986580	1.40507	0.000427776	0.0686575	chr7-95986080-95986580	ExN12
186211	chr7	24084	52423162	52423662	1.55414	0.000431551	0.0443444	chr7-52423162-52423662	ExN12
186212	chr3	59974	158722904	158723404	2.00501	0.000433501	0.0669096	chr3-158722904-158723404	ExN12
186213	chr4	17399	41256563	41257063	1.25471	0.000433501	0.139015	chr4-41256563-41257063	ExN12
186214	chr8	9008	24643734	24644234	2.16051	0.000433501	0.0790159	chr8-24643734-24644234	ExN12
186215	chr13	9114	40483556	40484056	1.13517	0.000433874	0.0776564	chr13-40483556-40484056	ExN12
186216	chr8	3590	10366092	10366592	1.78773	0.000434859	0.0625543	chr8-10366092-10366592	ExN12
186217	chr15	16810	69081212	69081712	2.19801	0.000435048	0.0543352	chr15-69081212-69081712	ExN12
186218	chr18	24512	61664410	61664910	1.96669	0.000435048	0.0509728	chr18-61664410-61664910	ExN12
186219	chr4	44524	124854933	124855433	3.66525	0.000435048	0.0440867	chr4-124854933-124855433	ExN12
186220	chr9	27132	97876608	97877108	1.38747	0.000435048	0.0473544	chr9-97876608-97877108	ExN12
186221	chr3	47534	126858795	126859295	1.23804	0.000435474	0.0699797	chr3-126858795-126859295	ExN12
186222	chr7	23371	51077740	51078240	1.9621	0.000435958	0.05713	chr7-51077740-51078240	ExN12
186223	chr12	15265	39723808	39724308	1.32559	0.000437916	0.0591117	chr12-39723808-39724308	ExN12
186224	chr9	32987	112873715	112874215	1.65927	0.000439444	0.0556552	chr9-112873715-112874215	ExN12
186225	chr8	8967	24414933	24415433	1.62845	0.000439623	0.0681245	chr8-24414933-24415433	ExN12
186226	chr11	47510	117222012	117222512	1.89653	0.000441207	0.0602531	chr11-117222012-117222512	ExN12
186227	chr15	4481	34799356	34799856	1.6675	0.000442961	0.0560073	chr15-34799356-34799856	ExN12
186228	chr2	2317	5236103	5236603	1.52007	0.000443508	0.0705094	chr2-5236103-5236603	ExN12
186229	chr2	43543	122868601	122869101	2.24367	0.000443508	0.0492212	chr2-122868601-122869101	ExN12
186230	chr2	64485	180632466	180632966	3.32049	0.000443508	0.0412082	chr2-180632466-180632966	ExN12
186231	chr2	70620	198499572	198500072	0.968566	0.000443508	0.0379329	chr2-198499572-198500072	ExN12
186232	chr6	38629	107690459	107690959	1.84853	0.000443508	0.0535484	chr6-107690459-107690959	ExN12
186233	chr1	71074	206501042	206501542	1.44437	0.000443626	0.055307	chr1-206501042-206501542	ExN12
186234	chr2	41202	117485540	117486040	1.36995	0.000445533	0.0706815	chr2-117485540-117486040	ExN12
186235	chr5	43208	117623036	117623536	1.53489	0.000445622	0.0652224	chr5-117623036-117623536	ExN12
186236	chr14	24488	87497257	87497757	1.46201	0.000445924	0.0406471	chr14-87497257-87497757	ExN12
186237	chr7	43334	111737719	111738219	3.15893	0.000447921	0.0686335	chr7-111737719-111738219	ExN12
186238	chr13	21784	79908315	79908815	1.41214	0.000447926	0.0491059	chr13-79908315-79908815	ExN12
186239	chr7	38559	99451886	99452386	1.26717	0.000448796	0.0619132	chr7-99451886-99452386	ExN12
186240	chr2	71243	200177987	200178487	1.28086	0.000449289	0.0599351	chr2-200177987-200178487	ExN12
186241	chr3	66821	179037307	179037807	1.76671	0.000449367	0.0937375	chr3-179037307-179037807	ExN12
186242	chr2	11157	25035655	25036155	1.90623	0.000449884	0.0538387	chr2-25035655-25036155	ExN12
186243	chr17	1861	4204619	4205119	3.82062	0.000449937	0.0533834	chr17-4204619-4205119	ExN12
186244	chr2	84487	235644148	235644648	1.61742	0.000449937	0.0561683	chr2-235644148-235644648	ExN12
186245	chr1	17370	38328226	38328726	2.25181	0.000450059	0.0655054	chr1-38328226-38328726	ExN12
186246	chr4	2193	3732060	3732560	3.17408	0.000452047	0.0392477	chr4-3732060-3732560	ExN12
186247	chr8	9125	25003416	25003916	2.12054	0.000452047	0.0589382	chr8-25003416-25003916	ExN12
186248	chr2	40365	114039692	114040192	2.59079	0.000452062	0.0587585	chr2-114039692-114040192	ExN12
186249	chr18	12203	35373271	35373771	1.97588	0.000452578	0.0517746	chr18-35373271-35373771	ExN12
186250	chr3	33892	82510145	82510645	1.2687	0.000452578	0.0715326	chr3-82510145-82510645	ExN12
186251	chr8	55975	141713124	141713624	1.57036	0.000452602	0.0782165	chr8-141713124-141713624	ExN12
186252	chr4	4409	7513676	7514176	1.74451	0.000452613	0.0802111	chr4-7513676-7514176	ExN12
186253	chr9	20325	81609851	81610351	1.96135	0.000452817	0.0636737	chr9-81609851-81610351	ExN12
186254	chr8	24882	64384886	64385386	1.54557	0.00045307	0.0642375	chr8-64384886-64385386	ExN12
186255	chr11	1939	2928930	2929430	2.52256	0.000453855	0.0706906	chr11-2928930-2929430	ExN12
186256	chr5	832	1379306	1379806	2.55675	0.000453855	0.0521753	chr5-1379306-1379806	ExN12
186257	chr3	34508	85850139	85850639	2.34871	0.0004562	0.0685073	chr3-85850139-85850639	ExN12
186258	chr1	71078	206504007	206504507	1.67607	0.000456923	0.0546199	chr1-206504007-206504507	ExN12
186259	chr18	9868	29028568	29029068	2.26793	0.000456923	0.137717	chr18-29028568-29029068	ExN12
186260	chr13	19364	73657677	73658177	1.18328	0.000457155	0.076535	chr13-73657677-73658177	ExN12
186261	chr17	17200	50125547	50126047	1.61232	0.000457155	0.0463081	chr17-50125547-50126047	ExN12
186262	chr5	44412	121748609	121749109	1.48423	0.000457155	0.0404985	chr5-121748609-121749109	ExN12
186263	chr3	42238	113070221	113070721	1.64425	0.000457171	0.0675565	chr3-113070221-113070721	ExN12
186264	chr6	347	1311623	1312123	1.75962	0.000457171	0.0808635	chr6-1311623-1312123	ExN12
186265	chr6	10986	27807785	27808285	1.63318	0.000457171	0.0856938	chr6-27807785-27808285	ExN12
186266	chr12	8578	19688428	19688928	1.11116	0.000457358	0.0607728	chr12-19688428-19688928	ExN12
186267	chr12	13086	30973094	30973594	1.55394	0.000457791	0.0926756	chr12-30973094-30973594	ExN12
186268	chr2	63421	177828513	177829013	1.80133	0.000457791	0.0724543	chr2-177828513-177829013	ExN12
186269	chr7	19413	43552026	43552526	1.79633	0.000458035	0.0738615	chr7-43552026-43552526	ExN12
186270	chr3	72132	192444430	192444930	1.15553	0.000459697	0.0779949	chr3-192444430-192444930	ExN12
186271	chr3	66323	177781699	177782199	2.87886	0.000460967	0.0637033	chr3-177781699-177782199	ExN12
186272	chr8	51761	133520028	133520528	1.81003	0.000460967	0.0550209	chr8-133520028-133520528	ExN12
186273	chr12	26889	69843573	69844073	1.67669	0.000461781	0.0626719	chr12-69843573-69844073	ExN12
186274	chr2	8128	17643123	17643623	1.32671	0.000461781	0.060939	chr2-17643123-17643623	ExN12
186275	chr20	9767	24153221	24153721	1.80633	0.000461781	0.0616663	chr20-24153221-24153721	ExN12
186276	chr4	19426	46993372	46993872	1.19036	0.000461781	0.0639796	chr4-46993372-46993872	ExN12
186277	chr4	1768	3182215	3182715	3.2606	0.000461906	0.0457036	chr4-3182215-3182715	ExN12
186278	chr2	39932	112691754	112692254	1.99384	0.000464598	0.0705377	chr2-112691754-112692254	ExN12
186279	chr18	6198	14275334	14275834	1.76257	0.000465795	0.095944	chr18-14275334-14275834	ExN12
186280	chr18	1236	3624798	3625298	1.42789	0.000466417	0.0627824	chr18-3624798-3625298	ExN12
186281	chr12	37210	98296450	98296950	2.31108	0.000466835	0.0542113	chr12-98296450-98296950	ExN12
186282	chr11	41196	101872356	101872856	1.77584	0.000467416	0.0552806	chr11-101872356-101872856	ExN12
186283	chr14	18655	71985799	71986299	2.14704	0.000470013	0.0470888	chr14-71985799-71986299	ExN12
186284	chr18	22842	58195214	58195714	1.55788	0.000474423	0.0975044	chr18-58195214-58195714	ExN12
186285	chr4	52038	149384140	149384640	2.89995	0.000474423	0.0413001	chr4-149384140-149384640	ExN12
186286	chr8	24618	63707178	63707678	1.77564	0.000475106	0.107468	chr8-63707178-63707678	ExN12
186287	chr3	39563	106765159	106765659	3.4238	0.000476787	0.0267827	chr3-106765159-106765659	ExN12
186288	chr2	47783	134669863	134670363	2.61201	0.000477102	0.057752	chr2-134669863-134670363	ExN12
186289	chr1	78084	223280882	223281382	2.67765	0.000477725	0.0591488	chr1-223280882-223281382	ExN12
186290	chr13	4706	30153794	30154294	2.01967	0.000477725	0.0945924	chr13-30153794-30154294	ExN12
186291	chr14	1656	23941605	23942105	2.39739	0.000477725	0.0569278	chr14-23941605-23942105	ExN12
186292	chr4	63083	180296161	180296661	2.45085	0.000477725	0.062544	chr4-180296161-180296661	ExN12
186293	chr2	17859	43197154	43197654	1.93122	0.00047848	0.0534055	chr2-43197154-43197654	ExN12
186294	chr5	65828	172643319	172643819	1.90382	0.00047848	0.060182	chr5-172643319-172643819	ExN12
186295	chr11	30883	74019835	74020335	1.78673	0.000478782	0.0559599	chr11-74019835-74020335	ExN12
186296	chr5	28055	75037012	75037512	2.02052	0.000479015	0.070606	chr5-75037012-75037512	ExN12
186297	chr11	46874	116219167	116219667	1.98698	0.000481872	0.0658588	chr11-116219167-116219667	ExN12
186298	chr13	32543	111629875	111630375	2.31369	0.00048251	0.0870956	chr13-111629875-111630375	ExN12
186299	chr14	18177	70734877	70735377	2.0724	0.00048251	0.0491509	chr14-70734877-70735377	ExN12
186300	chr4	52721	151436201	151436701	1.54154	0.00048251	0.0425865	chr4-151436201-151436701	ExN12
186301	chr7	52242	133481634	133482134	1.47105	0.000483907	0.0474835	chr7-133481634-133482134	ExN12
186302	chr14	32176	103533874	103534374	1.33693	0.00048449	0.0648711	chr14-103533874-103534374	ExN12
186303	chr12	28034	72749748	72750248	3.11755	0.000484658	0.0383438	chr12-72749748-72750248	ExN12
186304	chr5	36220	97554866	97555366	1.55215	0.000485098	0.0949418	chr5-97554866-97555366	ExN12
186305	chr1	69092	203557287	203557787	1.55942	0.000485347	0.0485358	chr1-203557287-203557787	ExN12
186306	chr4	19122	45983905	45984405	0.754268	0.000485347	0.042454	chr4-45983905-45984405	ExN12
186307	chr4	21248	54212968	54213468	3.17222	0.000485347	0.0433287	chr4-54212968-54213468	ExN12
186308	chr11	24051	61393177	61393677	2.55398	0.00048695	0.052671	chr11-61393177-61393677	ExN12
186309	chr17	6952	18128964	18129464	0.714662	0.00048695	0.0433156	chr17-18128964-18129464	ExN12
186310	chr2	39201	109452251	109452751	1.942	0.00048695	0.0806143	chr2-109452251-109452751	ExN12
186311	chr2	57275	160407606	160408106	1.62295	0.00048695	0.0608647	chr2-160407606-160408106	ExN12
186312	chr4	27078	74790627	74791127	2.41827	0.00048695	0.051868	chr4-74790627-74791127	ExN12
186313	chr5	46020	126280795	126281295	1.90767	0.000487472	0.0937174	chr5-126280795-126281295	ExN12
186314	chr5	21496	57445260	57445760	1.81925	0.000487576	0.0895552	chr5-57445260-57445760	ExN12
186315	chr12	8645	19850281	19850781	1.2055	0.000487694	0.0526916	chr12-19850281-19850781	ExN12
186316	chr12	33859	89783295	89783795	1.50549	0.000487994	0.0645281	chr12-89783295-89783795	ExN12
186317	chr14	20458	76227290	76227790	2.93884	0.000488381	0.0430299	chr14-76227290-76227790	ExN12
186318	chr6	11374	29602965	29603465	1.2175	0.000488897	0.0567788	chr6-29602965-29603465	ExN12
186319	chr17	1957	4492571	4493071	3.27239	0.000489156	0.0419221	chr17-4492571-4493071	ExN12
186320	chr11	16047	35526421	35526921	2.90126	0.000489814	0.089942	chr11-35526421-35526921	ExN12
186321	chr14	27022	92820171	92820671	1.76374	0.000489814	0.0645484	chr14-92820171-92820671	ExN12
186322	chr11	5539	11167792	11168292	2.29893	0.000490405	0.0556922	chr11-11167792-11168292	ExN12
186323	chr2	3320	8144707	8145207	3.3093	0.000491691	0.0362345	chr2-8144707-8145207	ExN12
186324	chr10	34971	95401737	95402237	2.43999	0.000492147	0.0520759	chr10-95401737-95402237	ExN12
186325	chr12	30932	80891677	80892177	1.22416	0.000495166	0.0371669	chr12-80891677-80892177	ExN12
186326	chr2	80290	225429637	225430137	1.98625	0.000495166	0.0692601	chr2-225429637-225430137	ExN12
186327	chr6	9865	24576437	24576937	1.76139	0.000495166	0.0549937	chr6-24576437-24576937	ExN12
186328	chr12	39849	104604020	104604520	1.74941	0.000495808	0.06087	chr12-104604020-104604520	ExN12
186329	chr13	11459	45820395	45820895	1.70948	0.000495808	0.087847	chr13-45820395-45820895	ExN12
186330	chr14	13535	59308637	59309137	2.33022	0.000495808	0.0457358	chr14-59308637-59309137	ExN12
186331	chr5	64511	169859209	169859709	2.12708	0.000495808	0.0582203	chr5-169859209-169859709	ExN12
186332	chr4	328	808829	809329	1.96314	0.0004962	0.0670592	chr4-808829-809329	ExN12
186333	chr8	10451	27957872	27958372	2.32351	0.0004962	0.0602692	chr8-27957872-27958372	ExN12
186334	chr6	18017	44289667	44290167	1.39587	0.000496201	0.084648	chr6-44289667-44290167	ExN12
186335	chr3	7737	16419202	16419702	1.15413	0.00049658	0.0441785	chr3-16419202-16419702	ExN12
186336	chr9	36217	120100449	120100949	2.44838	0.000496775	0.0656283	chr9-120100449-120100949	ExN12
186337	chr20	17438	46315249	46315749	2.19374	0.000497864	0.0479702	chr20-46315249-46315749	ExN12
186338	chr11	44164	110219017	110219517	1.6368	0.000498294	0.0516202	chr11-110219017-110219517	ExN12
186339	chr11	56497	134500980	134501480	3.06298	0.000498294	0.0458836	chr11-134500980-134501480	ExN12
186340	chr2	53621	151302946	151303446	1.98069	0.000498294	0.0625021	chr2-151302946-151303446	ExN12
186341	chr3	35227	88810418	88810918	2.49752	0.000498294	0.0607054	chr3-88810418-88810918	ExN12
186342	chr4	28867	78566755	78567255	1.68752	0.000498294	0.0624959	chr4-78566755-78567255	ExN12
186343	chr2	4801	10489942	10490442	2.99127	0.000500304	0.0604746	chr2-10489942-10490442	ExN12
186344	chr2	79609	223612966	223613466	1.40782	0.000500823	0.0939397	chr2-223612966-223613466	ExN12
186345	chr1	39845	100795369	100795869	1.34831	0.000500843	0.0490712	chr1-100795369-100795869	ExN12
186346	chr11	3989	7947812	7948312	2.58474	0.000500843	0.0553198	chr11-7947812-7948312	ExN12
186347	chr12	11254	26445834	26446334	1.71105	0.000500843	0.0491891	chr12-26445834-26446334	ExN12
186348	chr15	18803	74654122	74654622	2.53742	0.000500843	0.0536258	chr15-74654122-74654622	ExN12
186349	chrX	15828	120127397	120127897	2.08062	0.000500843	0.0661881	chrX-120127397-120127897	ExN12
186350	chr22	8654	37791734	37792234	2.51839	0.000501662	0.0585186	chr22-37791734-37792234	ExN12
186351	chr8	54437	139653546	139654046	3.03732	0.000501662	0.0579564	chr8-139653546-139654046	ExN12
186352	chr18	5671	13290915	13291415	2.29675	0.000501728	0.0507521	chr18-13290915-13291415	ExN12
186353	chr12	4189	9719729	9720229	1.83951	0.000502342	0.0692259	chr12-9719729-9720229	ExN12
186354	chr14	4926	32593163	32593663	2.43248	0.000502393	0.0509348	chr14-32593163-32593663	ExN12
186355	chr7	1465	2110306	2110806	1.57619	0.000502393	0.046973	chr7-2110306-2110806	ExN12
186356	chr7	10023	23227009	23227509	1.58207	0.000502416	0.0802727	chr7-23227009-23227509	ExN12
186357	chr18	2499	6058969	6059469	1.77499	0.000502697	0.0545544	chr18-6058969-6059469	ExN12
186358	chr20	13062	35525569	35526069	2.91701	0.000503083	0.0408261	chr20-35525569-35526069	ExN12
186359	chr10	12849	30736757	30737257	2.04854	0.000505274	0.0599858	chr10-30736757-30737257	ExN12
186360	chr3	56853	151016208	151016708	2.05353	0.000505274	0.0478596	chr3-151016208-151016708	ExN12
186361	chr4	61193	173486159	173486659	1.88382	0.000505274	0.0389519	chr4-173486159-173486659	ExN12
186362	chr3	47896	127467327	127467827	2.03532	0.000506185	0.07032	chr3-127467327-127467827	ExN12
186363	chr2	62442	174782013	174782513	1.18548	0.000507443	0.0543352	chr2-174782013-174782513	ExN12
186364	chr2	55723	156992992	156993492	1.15154	0.000507508	0.0485531	chr2-156992992-156993492	ExN12
186365	chr10	34962	95394022	95394522	2.54188	0.000507857	0.0578461	chr10-95394022-95394522	ExN12
186366	chr14	31584	102418778	102419278	1.39783	0.000507857	0.0642211	chr14-102418778-102419278	ExN12
186367	chr16	4590	10027499	10027999	2.36443	0.000507857	0.0458343	chr16-10027499-10027999	ExN12
186368	chr2	43196	121885996	121886496	2.33743	0.000507857	0.0565284	chr2-121885996-121886496	ExN12
186369	chr5	40342	111313017	111313517	1.65387	0.000507857	0.0546032	chr5-111313017-111313517	ExN12
186370	chr10	44063	117653073	117653573	2.93439	0.000508833	0.0435085	chr10-117653073-117653573	ExN12
186371	chr4	48842	140930464	140930964	1.1997	0.000508833	0.0745823	chr4-140930464-140930964	ExN12
186372	chr5	42032	114658782	114659282	1.89219	0.000509347	0.0588641	chr5-114658782-114659282	ExN12
186373	chr10	7926	18260482	18260982	1.78325	0.000510177	0.0713262	chr10-18260482-18260982	ExN12
186374	chr11	36415	87473193	87473693	1.2982	0.000511071	0.0410137	chr11-87473193-87473693	ExN12
186375	chr7	51442	131879422	131879922	1.84747	0.00051322	0.0558691	chr7-131879422-131879922	ExN12
186376	chr1	56772	169902168	169902668	3.02408	0.000513409	0.0581368	chr1-169902168-169902668	ExN12
186377	chr18	8116	24734028	24734528	2.14602	0.000513409	0.0787923	chr18-24734028-24734528	ExN12
186378	chr2	42273	120287090	120287590	1.82185	0.000515829	0.0408411	chr2-120287090-120287590	ExN12
186379	chr11	16093	35617665	35618165	1.76423	0.000515868	0.079665	chr11-35617665-35618165	ExN12
186380	chr12	25783	67138004	67138504	2.02594	0.000515868	0.043826	chr12-67138004-67138504	ExN12
186381	chr12	47256	122014159	122014659	2.68421	0.000516482	0.0394057	chr12-122014159-122014659	ExN12
186382	chr8	53133	135897415	135897915	2.79606	0.000516482	0.0455926	chr8-135897415-135897915	ExN12
186383	chr9	36017	119689639	119690139	2.0526	0.000517012	0.057014	chr9-119689639-119690139	ExN12
186384	chr2	39962	112749610	112750110	1.83835	0.000517183	0.0762285	chr2-112749610-112750110	ExN12
186385	chr2	15665	37614087	37614587	2.36047	0.000518007	0.0706773	chr2-37614087-37614587	ExN12
186386	chr20	9393	23228770	23229270	1.86973	0.000519041	0.0767856	chr20-23228770-23229270	ExN12
186387	chr2	83357	233047612	233048112	1.81469	0.000521085	0.0577268	chr2-233047612-233048112	ExN12
186388	chr9	30795	107338092	107338592	1.44867	0.000521102	0.0686364	chr9-107338092-107338592	ExN12
186389	chr2	76070	215105100	215105600	2.17079	0.000521589	0.0656777	chr2-215105100-215105600	ExN12
186390	chr5	47805	131357631	131358131	1.31778	0.00052196	0.0523949	chr5-131357631-131358131	ExN12
186391	chr9	9298	24041105	24041605	1.97319	0.00052196	0.0460037	chr9-24041105-24041605	ExN12
186392	chr9	22242	86329623	86330123	2.23265	0.000525221	0.0711398	chr9-86329623-86330123	ExN12
186393	chr2	1282	2696224	2696724	1.87915	0.000525315	0.0709671	chr2-2696224-2696724	ExN12
186394	chr2	83474	233209577	233210077	1.62868	0.000525315	0.0836312	chr2-233209577-233210077	ExN12
186395	chr5	46700	127648811	127649311	2.32747	0.000525315	0.0877031	chr5-127648811-127649311	ExN12
186396	chr5	64467	169742599	169743099	2.7448	0.000525315	0.0542856	chr5-169742599-169743099	ExN12
186397	chr8	48810	127543672	127544172	2.37532	0.000525315	0.0635381	chr8-127543672-127544172	ExN12
186398	chr9	25040	92774278	92774778	2.57862	0.000525315	0.0473613	chr9-92774278-92774778	ExN12
186399	chr9	31178	108427604	108428104	2.11389	0.000525315	0.0689877	chr9-108427604-108428104	ExN12
186400	chr2	60786	169945255	169945755	2.51402	0.00052534	0.0409245	chr2-169945255-169945755	ExN12
186401	chr11	4062	8060679	8061179	1.63003	0.00052544	0.0964559	chr11-8060679-8061179	ExN12
186402	chr6	21326	53017861	53018361	2.39302	0.00052544	0.0695209	chr6-53017861-53018361	ExN12
186403	chr10	14958	36494266	36494766	1.64471	0.00052568	0.0646568	chr10-36494266-36494766	ExN12
186404	chr11	38206	93020587	93021087	2.37786	0.00052568	0.0407311	chr11-93020587-93021087	ExN12
186405	chr18	5013	11902535	11903035	1.64774	0.00052568	0.0743341	chr18-11902535-11903035	ExN12
186406	chr8	16143	41716292	41716792	2.12598	0.00052568	0.0522791	chr8-41716292-41716792	ExN12
186407	chr8	18401	48911951	48912451	1.28099	0.00052568	0.043521	chr8-48911951-48912451	ExN12
186408	chr4	14124	30870538	30871038	2.61946	0.00052575	0.0380482	chr4-30870538-30871038	ExN12
186409	chr3	17934	42425961	42426461	2.94008	0.000527802	0.0847234	chr3-42425961-42426461	ExN12
186410	chr13	360	19606197	19606697	2.03438	0.000527814	0.0772998	chr13-19606197-19606697	ExN12
186411	chr6	32242	88380605	88381105	1.57184	0.000528023	0.056985	chr6-88380605-88381105	ExN12
186412	chr12	18593	48889507	48890007	2.20299	0.000528886	0.0651308	chr12-48889507-48890007	ExN12
186413	chr2	13425	29987090	29987590	2.84933	0.000529448	0.0518098	chr2-29987090-29987590	ExN12
186414	chr8	34182	89961255	89961755	2.03029	0.000530574	0.064469	chr8-89961255-89961755	ExN12
186415	chr4	48476	140049169	140049669	1.40272	0.000531515	0.0686442	chr4-140049169-140049669	ExN12
186416	chr2	3582	8574581	8575081	1.91168	0.000531762	0.0456998	chr2-8574581-8575081	ExN12
186417	chr2	40582	114735051	114735551	2.35777	0.000531762	0.0504128	chr2-114735051-114735551	ExN12
186418	chr5	10554	23089300	23089800	1.76294	0.000531762	0.0844028	chr5-23089300-23089800	ExN12
186419	chr5	45364	124527245	124527745	1.536	0.000531762	0.0678523	chr5-124527245-124527745	ExN12
186420	chr4	19621	47366187	47366687	2.38272	0.000531837	0.0579004	chr4-47366187-47366687	ExN12
186421	chr5	7998	16013614	16014114	2.62055	0.0005326	0.0611487	chr5-16013614-16014114	ExN12
186422	chr6	7500	17413187	17413687	1.94543	0.000533298	0.0520422	chr6-17413187-17413687	ExN12
186423	chr10	35921	97349397	97349897	2.15354	0.000533839	0.0477783	chr10-97349397-97349897	ExN12
186424	chr6	60629	160837084	160837584	2.01223	0.000533839	0.0625235	chr6-160837084-160837584	ExN12
186425	chr11	7708	15119794	15120294	1.74469	0.000533954	0.0406875	chr11-15119794-15120294	ExN12
186426	chr5	67328	175800456	175800956	2.7492	0.000534712	0.0407157	chr5-175800456-175800956	ExN12
186427	chr10	48642	128861837	128862337	2.67178	0.00053525	0.0473449	chr10-128861837-128862337	ExN12
186428	chr3	59795	157868230	157868730	1.8408	0.00053525	0.0482947	chr3-157868230-157868730	ExN12
186429	chr4	55422	157381826	157382326	1.88112	0.00053525	0.0762082	chr4-157381826-157382326	ExN12
186430	chr6	16136	40504276	40504776	2.86167	0.00053525	0.0457309	chr6-40504276-40504776	ExN12
186431	chr6	30483	83655077	83655577	2.49248	0.00053525	0.0537697	chr6-83655077-83655577	ExN12
186432	chr1	24400	57063097	57063597	1.89597	0.00053646	0.0566077	chr1-57063097-57063597	ExN12
186433	chr2	134	446413	446913	2.34289	0.000536557	0.0379277	chr2-446413-446913	ExN12
186434	chr4	54984	156252162	156252662	1.76213	0.000536557	0.0540543	chr4-156252162-156252662	ExN12
186435	chr7	22481	49520933	49521433	1.17055	0.000537047	0.0755808	chr7-49520933-49521433	ExN12
186436	chr1	36764	92592140	92592640	2.06375	0.000537419	0.0587813	chr1-92592140-92592640	ExN12
186437	chr15	21889	81749940	81750440	2.13204	0.000539741	0.0732329	chr15-81749940-81750440	ExN12
186438	chr14	6705	37576089	37576589	2.43919	0.000540823	0.0439064	chr14-37576089-37576589	ExN12
186439	chr5	39635	109309217	109309717	1.1164	0.000541239	0.0476437	chr5-109309217-109309717	ExN12
186440	chr4	16833	39883520	39884020	1.12715	0.000541262	0.0661413	chr4-39883520-39884020	ExN12
186441	chr8	50126	130463302	130463802	2.56016	0.000541432	0.0435815	chr8-130463302-130463802	ExN12
186442	chr10	8636	20667960	20668460	2.29454	0.000542286	0.0850197	chr10-20667960-20668460	ExN12
186443	chr10	49203	131109584	131110084	1.44746	0.000543583	0.0507956	chr10-131109584-131110084	ExN12
186444	chr10	21291	59817757	59818257	2.08849	0.0005444	0.0910472	chr10-59817757-59818257	ExN12
186445	chr11	32394	77411804	77412304	1.28436	0.0005444	0.076044	chr11-77411804-77412304	ExN12
186446	chr15	11717	56512498	56512998	2.01078	0.000544867	0.0614954	chr15-56512498-56512998	ExN12
186447	chr20	17885	47392287	47392787	1.92604	0.000545394	0.0386485	chr20-47392287-47392787	ExN12
186448	chr5	42596	116029006	116029506	2.35723	0.000545601	0.0538639	chr5-116029006-116029506	ExN12
186449	chr8	51061	132499331	132499831	1.91215	0.000545601	0.0557987	chr8-132499331-132499831	ExN12
186450	chr4	43152	120853200	120853700	1.93876	0.000546004	0.0724036	chr4-120853200-120853700	ExN12
186451	chr19	15628	43127246	43127746	2.64638	0.000546373	0.0419164	chr19-43127246-43127746	ExN12
186452	chr6	21741	53682274	53682774	1.83203	0.000548205	0.0431768	chr6-53682274-53682774	ExN12
186453	chr14	21881	78752729	78753229	1.72711	0.00054881	0.0524121	chr14-78752729-78753229	ExN12
186454	chr7	44358	113944987	113945487	1.20704	0.00054881	0.0807866	chr7-113944987-113945487	ExN12
186455	chr11	33193	78974902	78975402	2.60228	0.00054965	0.0389772	chr11-78974902-78975402	ExN12
186456	chr2	7997	17387555	17388055	2.30012	0.00054965	0.0425569	chr2-17387555-17388055	ExN12
186457	chr5	27542	74042535	74043035	2.08028	0.000550705	0.042169	chr5-74042535-74043035	ExN12
186458	chr5	64010	168779295	168779795	1.85033	0.000550717	0.0630505	chr5-168779295-168779795	ExN12
186459	chr11	22446	57363606	57364106	1.43701	0.000550877	0.0902734	chr11-57363606-57364106	ExN12
186460	chr13	11039	44904900	44905400	2.35304	0.000550877	0.0421876	chr13-44904900-44905400	ExN12
186461	chr15	5497	38535366	38535866	1.71402	0.000550877	0.075373	chr15-38535366-38535866	ExN12
186462	chr6	9975	24799123	24799623	2.09336	0.000550877	0.052949	chr6-24799123-24799623	ExN12
186463	chr7	10921	25360443	25360943	2.32023	0.000550877	0.0638943	chr7-25360443-25360943	ExN12
186464	chr7	28840	72583445	72583945	2.44071	0.000550877	0.0474475	chr7-72583445-72583945	ExN12
186465	chr3	60712	160038896	160039396	1.33189	0.000550924	0.0616248	chr3-160038896-160039396	ExN12
186466	chr8	10322	27667762	27668262	1.21701	0.000552484	0.0701386	chr8-27667762-27668262	ExN12
186467	chr11	19631	45399066	45399566	2.16059	0.00055282	0.0598861	chr11-45399066-45399566	ExN12
186468	chr4	51608	148094180	148094680	2.35635	0.00055282	0.0515966	chr4-148094180-148094680	ExN12
186469	chr6	28566	77462488	77462988	0.909603	0.00055282	0.0507974	chr6-77462488-77462988	ExN12
186470	chr7	16573	37094590	37095090	2.25606	0.000553493	0.0730699	chr7-37094590-37095090	ExN12
186471	chr11	29363	70680648	70681148	2.32679	0.000553798	0.0403185	chr11-70680648-70681148	ExN12
186472	chr20	22779	59782974	59783474	1.5833	0.000553798	0.0834099	chr20-59782974-59783474	ExN12
186473	chr4	60481	171826065	171826565	2.30217	0.000553798	0.0344472	chr4-171826065-171826565	ExN12
186474	chr1	27154	64906338	64906838	1.57047	0.000555082	0.0610938	chr1-64906338-64906838	ExN12
186475	chr3	37623	100245855	100246355	1.89925	0.000555436	0.0594081	chr3-100245855-100246355	ExN12
186476	chr12	6859	15341245	15341745	1.79263	0.000556065	0.0648342	chr12-15341245-15341745	ExN12
186477	chr12	44448	114948997	114949497	3.66805	0.000557461	0.042383	chr12-114948997-114949497	ExN12
186478	chr20	10490	25303184	25303684	2.26355	0.000557461	0.0458467	chr20-25303184-25303684	ExN12
186479	chr7	29898	75555521	75556021	2.33397	0.0005577	0.0439908	chr7-75555521-75556021	ExN12
186480	chr12	36792	96981001	96981501	1.39807	0.000557721	0.045095	chr12-96981001-96981501	ExN12
186481	chr15	24167	88484864	88485364	2.1875	0.000557795	0.068525	chr15-88484864-88485364	ExN12
186482	chr15	29075	100783715	100784215	2.51798	0.000557795	0.0552255	chr15-100783715-100784215	ExN12
186483	chr6	44353	123091039	123091539	1.04402	0.000558155	0.0512483	chr6-123091039-123091539	ExN12
186484	chr2	1243	2646244	2646744	2.30021	0.00055829	0.031144	chr2-2646244-2646744	ExN12
186485	chr10	34881	95303556	95304056	1.71024	0.000558884	0.0826383	chr10-95303556-95304056	ExN12
186486	chr15	15913	66882339	66882839	1.99942	0.000558884	0.0389907	chr15-66882339-66882839	ExN12
186487	chr17	5527	15267343	15267843	2.90198	0.000558884	0.0527277	chr17-15267343-15267843	ExN12
186488	chr2	39754	112152869	112153369	1.81334	0.000558884	0.0565785	chr2-112152869-112153369	ExN12
186489	chr8	3848	10771620	10772120	1.57048	0.000558884	0.050425	chr8-10771620-10772120	ExN12
186490	chr8	48927	127800864	127801364	2.44619	0.000558884	0.0793648	chr8-127800864-127801364	ExN12
186491	chr6	40032	110944794	110945294	1.78105	0.000559885	0.0708943	chr6-110944794-110945294	ExN12
186492	chr2	15439	36811244	36811744	2.79235	0.000560123	0.0723433	chr2-36811244-36811744	ExN12
186493	chr4	53298	152317246	152317746	1.54905	0.000560387	0.0578955	chr4-152317246-152317746	ExN12
186494	chr3	7659	16350499	16350999	2.13122	0.000563127	0.0550832	chr3-16350499-16350999	ExN12
186495	chr6	49958	136204185	136204685	1.89485	0.000563226	0.0329094	chr6-136204185-136204685	ExN12
186496	chr3	18571	43785484	43785984	2.00914	0.000563385	0.0653952	chr3-43785484-43785984	ExN12
186497	chr10	34949	95383951	95384451	2.414	0.000564589	0.0557306	chr10-95383951-95384451	ExN12
186498	chr2	18685	45841670	45842170	2.03019	0.000564589	0.0485198	chr2-45841670-45842170	ExN12
186499	chr1	25186	58886668	58887168	1.85115	0.00056461	0.0500768	chr1-58886668-58887168	ExN12
186500	chr18	7309	23392485	23392985	2.02488	0.000564623	0.0593706	chr18-23392485-23392985	ExN12
186501	chr5	26104	68428408	68428908	1.65937	0.000565103	0.0888021	chr5-68428408-68428908	ExN12
186502	chr1	25698	60622428	60622928	1.69042	0.000565794	0.0845305	chr1-60622428-60622928	ExN12
186503	chr1	45032	115067437	115067937	1.55184	0.000566196	0.0617715	chr1-115067437-115067937	ExN12
186504	chr5	28554	76944500	76945000	1.78853	0.000568753	0.0851128	chr5-76944500-76945000	ExN12
186505	chr11	4345	8610295	8610795	2.45304	0.000568929	0.0626917	chr11-8610295-8610795	ExN12
186506	chr3	38550	103052185	103052685	1.63854	0.000568929	0.0638918	chr3-103052185-103052685	ExN12
186507	chr12	20647	52837416	52837916	2.16208	0.000569071	0.0521983	chr12-52837416-52837916	ExN12
186508	chr5	42031	114658254	114658754	1.90778	0.000569071	0.0502419	chr5-114658254-114658754	ExN12
186509	chr12	44356	114302869	114303369	3.8388	0.000569912	0.0573262	chr12-114302869-114303369	ExN12
186510	chr5	12439	30736646	30737146	1.63804	0.000570947	0.0882855	chr5-30736646-30737146	ExN12
186511	chr5	65786	172574744	172575244	1.28889	0.000571316	0.0510891	chr5-172574744-172575244	ExN12
186512	chr1	59765	177960924	177961424	2.20987	0.000572666	0.0679781	chr1-177960924-177961424	ExN12
186513	chr10	18695	50325395	50325895	1.93214	0.000572666	0.0720669	chr10-50325395-50325895	ExN12
186514	chr12	12440	29486853	29487353	2.24616	0.000572666	0.0850039	chr12-29486853-29487353	ExN12
186515	chr14	11268	53109019	53109519	2.2727	0.000572666	0.0434374	chr14-53109019-53109519	ExN12
186516	chr14	32354	103746472	103746972	2.47378	0.000572764	0.0611678	chr14-103746472-103746972	ExN12
186517	chr8	37560	98250481	98250981	1.68413	0.000572764	0.051302	chr8-98250481-98250981	ExN12
186518	chr8	3235	9898523	9899023	0.852334	0.000573536	0.0459952	chr8-9898523-9899023	ExN12
186519	chr1	61954	183215065	183215565	2.00919	0.000574323	0.0419843	chr1-183215065-183215565	ExN12
186520	chr5	38836	107384823	107385323	2.12867	0.000574323	0.0417954	chr5-107384823-107385323	ExN12
186521	chr6	48668	133159193	133159693	1.6109	0.000575215	0.0707413	chr6-133159193-133159693	ExN12
186522	chr5	50153	136031646	136032146	1.94996	0.000575267	0.0481882	chr5-136031646-136032146	ExN12
186523	chr6	27641	74814491	74814991	2.24143	0.000575267	0.0612705	chr6-74814491-74814991	ExN12
186524	chr1	39773	100537927	100538427	1.25077	0.000575704	0.0878493	chr1-100537927-100538427	ExN12
186525	chr1	60982	181119555	181120055	1.53589	0.000577872	0.0626405	chr1-181119555-181120055	ExN12
186526	chr13	9138	40518251	40518751	1.82694	0.000577872	0.0838776	chr13-40518251-40518751	ExN12
186527	chr6	46764	129246508	129247008	1.28546	0.000579205	0.0488414	chr6-129246508-129247008	ExN12
186528	chr11	24181	61535275	61535775	2.11996	0.000579582	0.0811186	chr11-61535275-61535775	ExN12
186529	chr11	55764	133300630	133301130	2.85899	0.000579582	0.0678416	chr11-133300630-133301130	ExN12
186530	chr7	48463	125279876	125280376	1.85417	0.000579582	0.0608635	chr7-125279876-125280376	ExN12
186531	chr2	1365	2777197	2777697	1.22928	0.000579625	0.0551376	chr2-2777197-2777697	ExN12
186532	chr8	14808	38552110	38552610	1.53447	0.000580164	0.0866612	chr8-38552110-38552610	ExN12
186533	chr10	20774	58949029	58949529	1.68339	0.000580502	0.0571819	chr10-58949029-58949529	ExN12
186534	chr10	46275	123669856	123670356	2.76439	0.000580502	0.026838	chr10-123669856-123670356	ExN12
186535	chr11	16036	35515247	35515747	1.61391	0.000580502	0.0636674	chr11-35515247-35515747	ExN12
186536	chr18	7624	23971600	23972100	1.04981	0.000580502	0.0453791	chr18-23971600-23972100	ExN12
186537	chr18	9021	26867446	26867946	1.74598	0.000580502	0.0536341	chr18-26867446-26867946	ExN12
186538	chr8	24929	64462201	64462701	2.04138	0.000581294	0.0470989	chr8-64462201-64462701	ExN12
186539	chr11	4077	8072275	8072775	1.35703	0.000581722	0.071579	chr11-8072275-8072775	ExN12
186540	chr7	30181	76131829	76132329	1.90767	0.000581722	0.048694	chr7-76131829-76132329	ExN12
186541	chr1	67429	201230237	201230737	1.73297	0.000582415	0.0499777	chr1-201230237-201230737	ExN12
186542	chr10	7129	16049693	16050193	2.20216	0.000582622	0.0438655	chr10-16049693-16050193	ExN12
186543	chr13	8766	39668835	39669335	1.58372	0.000582622	0.0465945	chr13-39668835-39669335	ExN12
186544	chr2	37068	104888437	104888937	1.63026	0.000582622	0.0577997	chr2-104888437-104888937	ExN12
186545	chr17	3685	8658773	8659273	2.38216	0.00058408	0.0598567	chr17-8658773-8659273	ExN12
186546	chr1	13721	30125441	30125941	1.89676	0.000586908	0.0315491	chr1-30125441-30125941	ExN12
186547	chr11	15565	34809564	34810064	1.55382	0.000586908	0.0419857	chr11-34809564-34810064	ExN12
186548	chr11	16177	35791549	35792049	1.08521	0.000586908	0.049094	chr11-35791549-35792049	ExN12
186549	chr2	8632	19046958	19047458	1.86938	0.000586908	0.067122	chr2-19046958-19047458	ExN12
186550	chr2	49664	139665099	139665599	1.71053	0.000586908	0.0749863	chr2-139665099-139665599	ExN12
186551	chr6	29309	79864011	79864511	2.98465	0.000586908	0.0320987	chr6-79864011-79864511	ExN12
186552	chr7	11829	27939093	27939593	2.13232	0.000586908	0.045113	chr7-27939093-27939593	ExN12
186553	chr15	17409	70780584	70781084	2.81014	0.000588053	0.0335847	chr15-70780584-70781084	ExN12
186554	chr1	7822	16727092	16727592	2.2381	0.000588442	0.0451362	chr1-16727092-16727592	ExN12
186555	chr8	56438	142410736	142411236	2.09563	0.000588442	0.0413983	chr8-142410736-142411236	ExN12
186556	chr12	37263	98439954	98440454	1.60807	0.000588927	0.0486167	chr12-98439954-98440454	ExN12
186557	chr7	55275	141302534	141303034	2.11151	0.000589137	0.031402	chr7-141302534-141303034	ExN12
186558	chr7	41523	106616412	106616912	1.94237	0.000591198	0.0451741	chr7-106616412-106616912	ExN12
186559	chr12	42925	111198793	111199293	1.45656	0.000592117	0.0400841	chr12-111198793-111199293	ExN12
186560	chr14	11607	54332389	54332889	2.03691	0.000592396	0.0566383	chr14-54332389-54332889	ExN12
186561	chr5	28276	76000526	76001026	2.56274	0.00059283	0.0712169	chr5-76000526-76001026	ExN12
186562	chr1	39069	98704394	98704894	1.37778	0.000593237	0.0608708	chr1-98704394-98704894	ExN12
186563	chr3	25786	62211555	62212055	2.17199	0.000593289	0.0451918	chr3-62211555-62212055	ExN12
186564	chr3	51180	134874622	134875122	1.88262	0.000593974	0.0421279	chr3-134874622-134875122	ExN12
186565	chr18	13120	37277700	37278200	1.32544	0.000594652	0.0495526	chr18-37277700-37278200	ExN12
186566	chr14	12319	55797904	55798404	1.48185	0.000595662	0.0826775	chr14-55797904-55798404	ExN12
186567	chr7	40241	103279821	103280321	1.63652	0.000596768	0.0581056	chr7-103279821-103280321	ExN12
186568	chr12	620	1650069	1650569	1.91253	0.000597503	0.0583526	chr12-1650069-1650569	ExN12
186569	chr1	49764	154749014	154749514	2.2632	0.000598379	0.0366356	chr1-154749014-154749514	ExN12
186570	chr8	49956	130274515	130275015	2.2227	0.000598379	0.0594961	chr8-130274515-130275015	ExN12
186571	chr4	52985	151887455	151887955	1.43538	0.000598669	0.0489212	chr4-151887455-151887955	ExN12
186572	chr19	9510	19280505	19281005	1.78673	0.000600893	0.06137	chr19-19280505-19281005	ExN12
186573	chr9	44742	135166616	135167116	1.74664	0.000600893	0.0377717	chr9-135166616-135167116	ExN12
186574	chr8	26232	67778528	67779028	1.55472	0.000601429	0.0989715	chr8-67778528-67779028	ExN12
186575	chr11	51971	125287367	125287867	1.59266	0.00060334	0.0467518	chr11-125287367-125287867	ExN12
186576	chr5	39384	108504034	108504534	1.601	0.00060334	0.0484574	chr5-108504034-108504534	ExN12
186577	chr8	9636	26483806	26484306	2.14611	0.00060334	0.0691033	chr8-26483806-26484306	ExN12
186578	chr10	5660	13184771	13185271	1.50889	0.000604178	0.0505281	chr10-13184771-13185271	ExN12
186579	chr4	64693	184039851	184040351	1.65168	0.000604178	0.0561911	chr4-184039851-184040351	ExN12
186580	chr20	17297	46144569	46145069	1.57137	0.000604954	0.0378867	chr20-46144569-46145069	ExN12
186581	chr5	46855	127997356	127997856	1.38513	0.000605824	0.0686998	chr5-127997356-127997856	ExN12
186582	chr8	49014	127893689	127894189	1.46429	0.000605824	0.0534035	chr8-127893689-127894189	ExN12
186583	chr10	7279	16521592	16522092	1.24564	0.000606037	0.0791099	chr10-16521592-16522092	ExN12
186584	chr1	68837	203199968	203200468	2.05053	0.000607546	0.072955	chr1-203199968-203200468	ExN12
186585	chr1	67529	201370416	201370916	1.31181	0.000608146	0.0803618	chr1-201370416-201370916	ExN12
186586	chr7	42086	108002950	108003450	2.561	0.000608146	0.0654077	chr7-108002950-108003450	ExN12
186587	chr8	35310	92753222	92753722	1.81992	0.000608146	0.0742842	chr8-92753222-92753722	ExN12
186588	chr7	26542	65437732	65438232	1.98554	0.000609222	0.0568546	chr7-65437732-65438232	ExN12
186589	chr3	37144	99387169	99387669	2.05349	0.000609423	0.0550669	chr3-99387169-99387669	ExN12
186590	chr10	10566	24793890	24794390	1.46471	0.00061012	0.0561678	chr10-24793890-24794390	ExN12
186591	chr8	8572	23019788	23020288	1.37259	0.000610142	0.0715514	chr8-23019788-23020288	ExN12
186592	chr18	19615	50631021	50631521	1.40552	0.000610252	0.0395598	chr18-50631021-50631521	ExN12
186593	chr2	75929	214630622	214631122	1.84399	0.000610252	0.0529803	chr2-214630622-214631122	ExN12
186594	chr1	16511	36605558	36606058	2.6823	0.000611278	0.0695342	chr1-36605558-36606058	ExN12
186595	chr15	3377	31660283	31660783	1.78844	0.000612011	0.0479703	chr15-31660283-31660783	ExN12
186596	chr6	56544	151576643	151577143	1.24744	0.000612891	0.0505007	chr6-151576643-151577143	ExN12
186597	chr6	9852	24546389	24546889	1.39282	0.000612993	0.0500013	chr6-24546389-24546889	ExN12
186598	chr17	4519	10618068	10618568	1.29422	0.00061303	0.0482406	chr17-10618068-10618568	ExN12
186599	chr7	32778	83162691	83163191	1.12407	0.00061303	0.123236	chr7-83162691-83163191	ExN12
186600	chr7	37685	97888609	97889109	2.8593	0.00061303	0.0609874	chr7-97888609-97889109	ExN12
186601	chr9	42323	130981651	130982151	1.475	0.00061303	0.0337421	chr9-130981651-130982151	ExN12
186602	chr7	25541	56033975	56034475	1.22491	0.000614132	0.0755133	chr7-56033975-56034475	ExN12
186603	chr2	48373	136130482	136130982	2.0607	0.000614152	0.0841902	chr2-136130482-136130982	ExN12
186604	chr8	7413	21116409	21116909	1.78211	0.000614152	0.0620714	chr8-21116409-21116909	ExN12
186605	chr5	10804	24140968	24141468	1.91265	0.000615152	0.0789723	chr5-24140968-24141468	ExN12
186606	chr2	72027	202149274	202149774	1.57563	0.000615837	0.0528838	chr2-202149274-202149774	ExN12
186607	chr13	32416	111389157	111389657	2.12077	0.000615889	0.0766992	chr13-111389157-111389657	ExN12
186608	chr8	6948	19857982	19858482	1.98988	0.000617073	0.0553461	chr8-19857982-19858482	ExN12
186609	chr5	13528	32462567	32463067	1.23159	0.000619601	0.0526072	chr5-32462567-32463067	ExN12
186610	chr17	866	1960182	1960682	2.47013	0.000620354	0.0640779	chr17-1960182-1960682	ExN12
186611	chr4	2173	3708044	3708544	1.73469	0.000620481	0.0706143	chr4-3708044-3708544	ExN12
186612	chr11	22986	58509127	58509627	2.23203	0.000621658	0.0485304	chr11-58509127-58509627	ExN12
186613	chr10	47452	125805737	125806237	3.58902	0.000623561	0.048729	chr10-125805737-125806237	ExN12
186614	chr5	48364	132406104	132406604	1.46962	0.000623832	0.0695257	chr5-132406104-132406604	ExN12
186615	chr7	51138	131157762	131158262	2.8268	0.000624468	0.0754634	chr7-131157762-131158262	ExN12
186616	chr2	55999	157751316	157751816	2.26215	0.000625826	0.0496008	chr2-157751316-157751816	ExN12
186617	chr11	6992	13328203	13328703	1.12384	0.000627231	0.0246195	chr11-13328203-13328703	ExN12
186618	chr3	60223	159208080	159208580	1.53283	0.000628439	0.0741787	chr3-159208080-159208580	ExN12
186619	chr7	19188	43233994	43234494	2.24574	0.000628551	0.0786817	chr7-43233994-43234494	ExN12
186620	chr6	2747	6516629	6517129	1.68773	0.00062958	0.05378	chr6-6516629-6517129	ExN12
186621	chr11	47505	117214615	117215115	2.14737	0.000630001	0.0613641	chr11-117214615-117215115	ExN12
186622	chr9	15906	70346963	70347463	1.95517	0.000630323	0.0578456	chr9-70346963-70347463	ExN12
186623	chr13	20904	77389230	77389730	1.20803	0.000631377	0.0577816	chr13-77389230-77389730	ExN12
186624	chr13	19567	74036240	74036740	1.8935	0.000632423	0.0414843	chr13-74036240-74036740	ExN12
186625	chr14	25657	90112130	90112630	2.06692	0.000632423	0.0526895	chr14-90112130-90112630	ExN12
186626	chr11	52777	126596419	126596919	2.87389	0.000633788	0.0703377	chr11-126596419-126596919	ExN12
186627	chr4	61668	175412008	175412508	1.79305	0.000634252	0.0528304	chr4-175412008-175412508	ExN12
186628	chr1	60563	180116325	180116825	2.42673	0.000635653	0.0522639	chr1-180116325-180116825	ExN12
186629	chr2	8895	19747251	19747751	2.14765	0.000635661	0.0838518	chr2-19747251-19747751	ExN12
186630	chr3	53171	140378760	140379260	1.57499	0.000635666	0.0626128	chr3-140378760-140379260	ExN12
186631	chr12	3418	7155687	7156187	1.8493	0.000635862	0.0701817	chr12-7155687-7156187	ExN12
186632	chr14	9172	47526540	47527040	1.7681	0.000636553	0.0696933	chr14-47526540-47527040	ExN12
186633	chr18	18478	48667766	48668266	1.20965	0.000636823	0.0684068	chr18-48667766-48668266	ExN12
186634	chr20	23010	60424404	60424904	1.91248	0.000636823	0.0582434	chr20-60424404-60424904	ExN12
186635	chr1	67686	201535003	201535503	1.3826	0.000637414	0.0682261	chr1-201535003-201535503	ExN12
186636	chr6	592	1917571	1918071	1.758	0.000638349	0.0566281	chr6-1917571-1918071	ExN12
186637	chr11	38227	93075699	93076199	2.28448	0.000640136	0.0630122	chr11-93075699-93076199	ExN12
186638	chr18	30975	77071449	77071949	1.40117	0.000640136	0.0581843	chr18-77071449-77071949	ExN12
186639	chr3	13845	32044953	32045453	1.8737	0.000640136	0.10274	chr3-32044953-32045453	ExN12
186640	chr1	21212	47776521	47777021	2.62062	0.000640277	0.0668076	chr1-47776521-47777021	ExN12
186641	chr2	25456	65377616	65378116	2.24695	0.0006411	0.0534349	chr2-65377616-65378116	ExN12
186642	chr3	6996	15136736	15137236	1.62266	0.0006411	0.0510389	chr3-15136736-15137236	ExN12
186643	chr18	25017	62662063	62662563	1.68068	0.00064119	0.0488185	chr18-62662063-62662563	ExN12
186644	chr18	23016	58385256	58385756	2.01592	0.00064217	0.0660844	chr18-58385256-58385756	ExN12
186645	chr12	7425	16523303	16523803	2.03171	0.000643731	0.0574893	chr12-16523303-16523803	ExN12
186646	chr13	5163	31052005	31052505	1.45525	0.00064378	0.0473668	chr13-31052005-31052505	ExN12
186647	chr3	6251	13657753	13658253	1.5086	0.000644706	0.0798394	chr3-13657753-13658253	ExN12
186648	chr10	15841	43129300	43129800	1.81194	0.000645719	0.0752676	chr10-43129300-43129800	ExN12
186649	chr18	12617	36352339	36352839	1.48699	0.000647931	0.0643526	chr18-36352339-36352839	ExN12
186650	chr8	17154	46218859	46219359	1.59417	0.000647931	0.0526937	chr8-46218859-46219359	ExN12
186651	chr2	80487	226142486	226142986	2.53928	0.000648885	0.0829225	chr2-226142486-226142986	ExN12
186652	chr10	7502	17025585	17026085	1.54955	0.000649698	0.0896484	chr10-17025585-17026085	ExN12
186653	chr15	24532	89167819	89168319	2.29904	0.000650492	0.0762239	chr15-89167819-89168319	ExN12
186654	chr4	15553	37245046	37245546	1.86212	0.000650492	0.0664005	chr4-37245046-37245546	ExN12
186655	chr14	24587	87705108	87705608	1.21456	0.000650556	0.0442714	chr14-87705108-87705608	ExN12
186656	chr7	4048	7100375	7100875	2.17917	0.000650556	0.0883728	chr7-7100375-7100875	ExN12
186657	chr9	17970	75541724	75542224	2.52781	0.000651282	0.0727661	chr9-75541724-75542224	ExN12
186658	chr7	55419	141477778	141478278	1.55935	0.000651531	0.0749641	chr7-141477778-141478278	ExN12
186659	chr2	46760	131832869	131833369	2.48519	0.00065154	0.0573075	chr2-131832869-131833369	ExN12
186660	chr8	19898	53151490	53151990	2.57173	0.00065154	0.0524321	chr8-53151490-53151990	ExN12
186661	chr9	22265	86410225	86410725	1.82534	0.000652281	0.0615457	chr9-86410225-86410725	ExN12
186662	chr4	2980	5933989	5934489	1.76748	0.000652759	0.0552074	chr4-5933989-5934489	ExN12
186663	chr2	13466	30115107	30115607	1.61665	0.000653029	0.0736873	chr2-30115107-30115607	ExN12
186664	chr15	14101	62770100	62770600	1.99556	0.000653097	0.0772162	chr15-62770100-62770600	ExN12
186665	chr1	16109	35675668	35676168	1.85738	0.000655099	0.0403255	chr1-35675668-35676168	ExN12
186666	chr5	40254	111135936	111136436	1.93979	0.000657135	0.0951818	chr5-111135936-111136436	ExN12
186667	chr6	5598	13425912	13426412	1.44487	0.000658428	0.0653598	chr6-13425912-13426412	ExN12
186668	chr18	18655	48834625	48835125	2.06376	0.000659752	0.0529683	chr18-48834625-48835125	ExN12
186669	chr4	51606	148092279	148092779	1.80012	0.000659752	0.0516393	chr4-148092279-148092779	ExN12
186670	chr12	930	2180148	2180648	1.57502	0.000661576	0.0480331	chr12-2180148-2180648	ExN12
186671	chr17	11635	34781397	34781897	3.45678	0.000661887	0.0446368	chr17-34781397-34781897	ExN12
186672	chr15	2420	29137205	29137705	2.4787	0.000663048	0.0567405	chr15-29137205-29137705	ExN12
186673	chr12	45153	117133892	117134392	1.97088	0.00066328	0.0541883	chr12-117133892-117134392	ExN12
186674	chr12	46038	119479037	119479537	2.50913	0.00066328	0.071894	chr12-119479037-119479537	ExN12
186675	chr21	3493	22477200	22477700	1.0002	0.00066328	0.0363469	chr21-22477200-22477700	ExN12
186676	chr9	35933	119482742	119483242	2.10485	0.000663563	0.0677088	chr9-119482742-119483242	ExN12
186677	chr3	42039	112605220	112605720	1.94146	0.000664481	0.0863026	chr3-112605220-112605720	ExN12
186678	chr10	23338	64060331	64060831	2.1688	0.000665604	0.0408959	chr10-64060331-64060831	ExN12
186679	chr5	61509	161876167	161876667	1.1713	0.000665604	0.0455113	chr5-161876167-161876667	ExN12
186680	chr6	19486	47737332	47737832	1.19405	0.000665604	0.054714	chr6-47737332-47737832	ExN12
186681	chr7	9392	22174265	22174765	1.97701	0.000665604	0.0504536	chr7-22174265-22174765	ExN12
186682	chr14	27326	93177990	93178490	2.3622	0.00066688	0.0602336	chr14-93177990-93178490	ExN12
186683	chr13	29471	103716655	103717155	2.83674	0.000668116	0.0704864	chr13-103716655-103717155	ExN12
186684	chr7	9282	22052131	22052631	2.18891	0.000669958	0.0989334	chr7-22052131-22052631	ExN12
186685	chr2	43144	121742763	121743263	2.27019	0.000670305	0.0595035	chr2-121742763-121743263	ExN12
186686	chr2	982	2147076	2147576	1.94072	0.000671724	0.0850347	chr2-2147076-2147576	ExN12
186687	chr20	1190	3146645	3147145	2.82954	0.000672664	0.0605518	chr20-3146645-3147145	ExN12
186688	chr5	63071	167239339	167239839	3.99725	0.000672664	0.0371344	chr5-167239339-167239839	ExN12
186689	chr10	39243	104559805	104560305	1.7839	0.000673202	0.0592424	chr10-104559805-104560305	ExN12
186690	chr5	19582	52957324	52957824	1.84394	0.000673581	0.0674011	chr5-52957324-52957824	ExN12
186691	chr14	10718	51643044	51643544	3.81533	0.000674615	0.0344176	chr14-51643044-51643544	ExN12
186692	chr6	15900	40001357	40001857	2.48615	0.000675713	0.0608399	chr6-40001357-40001857	ExN12
186693	chr2	59285	165794543	165795043	1.41368	0.000675884	0.0470118	chr2-165794543-165795043	ExN12
186694	chr7	36943	95642146	95642646	1.57681	0.000678101	0.0734776	chr7-95642146-95642646	ExN12
186695	chr2	79387	222939170	222939670	3.15499	0.000678579	0.0577781	chr2-222939170-222939670	ExN12
186696	chr13	12311	47841009	47841509	2.21693	0.00067976	0.0742825	chr13-47841009-47841509	ExN12
186697	chr11	5285	10602368	10602868	2.8661	0.000680803	0.0390204	chr11-10602368-10602868	ExN12
186698	chr17	4969	12370026	12370526	3.60041	0.000680803	0.0308534	chr17-12370026-12370526	ExN12
186699	chr5	21424	57319560	57320060	1.63821	0.000680803	0.0530335	chr5-57319560-57320060	ExN12
186700	chr9	16597	71858715	71859215	1.815	0.000681007	0.0553404	chr9-71858715-71859215	ExN12
186701	chr6	43072	119146954	119147454	1.01907	0.000681011	0.0456428	chr6-119146954-119147454	ExN12
186702	chr22	2681	23509691	23510191	2.1608	0.000681114	0.046145	chr22-23509691-23510191	ExN12
186703	chr1	51303	157109862	157110362	2.1103	0.000681994	0.0756003	chr1-157109862-157110362	ExN12
186704	chr10	43910	117188312	117188812	2.10611	0.000682122	0.037829	chr10-117188312-117188812	ExN12
186705	chr2	53962	152062734	152063234	1.17916	0.000686475	0.0606887	chr2-152062734-152063234	ExN12
186706	chr7	19855	44238251	44238751	1.71622	0.000686475	0.0900034	chr7-44238251-44238751	ExN12
186707	chr12	36202	95385585	95386085	2.13376	0.000686556	0.0663823	chr12-95385585-95386085	ExN12
186708	chr18	20687	53219804	53220304	3.12905	0.000688367	0.0678765	chr18-53219804-53220304	ExN12
186709	chr2	82241	231052253	231052753	1.16152	0.000688973	0.0639895	chr2-231052253-231052753	ExN12
186710	chr3	46263	124207845	124208345	2.75176	0.000688973	0.0379232	chr3-124207845-124208345	ExN12
186711	chr11	7693	15101060	15101560	1.75098	0.000689135	0.0768196	chr11-15101060-15101560	ExN12
186712	chr2	8098	17620175	17620675	1.15791	0.000689135	0.0587474	chr2-17620175-17620675	ExN12
186713	chr2	63277	177362549	177363049	1.609	0.000689135	0.0663303	chr2-177362549-177363049	ExN12
186714	chr3	18756	44168213	44168713	1.6502	0.000689135	0.0437474	chr3-44168213-44168713	ExN12
186715	chr12	41720	108752097	108752597	2.54619	0.000689236	0.0558113	chr12-108752097-108752597	ExN12
186716	chr7	43473	111918402	111918902	2.00466	0.000689604	0.0583015	chr7-111918402-111918902	ExN12
186717	chr20	19888	51156556	51157056	2.20389	0.000689684	0.0803635	chr20-51156556-51157056	ExN12
186718	chr7	17816	39550377	39550877	1.8908	0.000689684	0.0461103	chr7-39550377-39550877	ExN12
186719	chr15	19885	77615541	77616041	2.13423	0.000691001	0.0525566	chr15-77615541-77616041	ExN12
186720	chr8	11385	29851870	29852370	3.32688	0.000691191	0.0527557	chr8-29851870-29852370	ExN12
186721	chr20	559	1718917	1719417	1.66511	0.000691308	0.0492149	chr20-1718917-1719417	ExN12
186722	chr15	21562	80873514	80874014	2.32028	0.000691541	0.0624989	chr15-80873514-80874014	ExN12
186723	chr8	48395	126132564	126133064	1.66332	0.00069385	0.0536957	chr8-126132564-126133064	ExN12
186724	chr10	25221	70337373	70337873	1.77929	0.000694144	0.0426128	chr10-70337373-70337873	ExN12
186725	chr7	34457	88338922	88339422	2.88968	0.000694591	0.0385781	chr7-88338922-88339422	ExN12
186726	chr3	9045	19506269	19506769	1.69407	0.000694686	0.0463277	chr3-19506269-19506769	ExN12
186727	chr9	3862	10108735	10109235	1.6089	0.000697238	0.0374591	chr9-10108735-10109235	ExN12
186728	chr8	54055	138634209	138634709	2.84061	0.000698298	0.0627405	chr8-138634209-138634709	ExN12
186729	chr11	44880	111814577	111815077	2.64101	0.000698931	0.0469389	chr11-111814577-111815077	ExN12
186730	chr2	33449	95345421	95345921	1.24169	0.00069948	0.070036	chr2-95345421-95345921	ExN12
186731	chr4	23076	60366730	60367230	2.0394	0.00069948	0.0612119	chr4-60366730-60367230	ExN12
186732	chr3	45886	123481535	123482035	1.67739	0.000700803	0.0427744	chr3-123481535-123482035	ExN12
186733	chr8	53999	138558309	138558809	2.56935	0.000702212	0.0520211	chr8-138558309-138558809	ExN12
186734	chr12	5931	13504088	13504588	1.54923	0.000702436	0.0559642	chr12-13504088-13504588	ExN12
186735	chr6	43082	119158392	119158892	1.22279	0.000703071	0.0563273	chr6-119158392-119158892	ExN12
186736	chr4	36387	100581224	100581724	1.65295	0.000703073	0.0479426	chr4-100581224-100581724	ExN12
186737	chr5	3923	7769756	7770256	2.10832	0.000703073	0.0411186	chr5-7769756-7770256	ExN12
186738	chr6	14891	37553600	37554100	2.47896	0.000703073	0.0603061	chr6-37553600-37554100	ExN12
186739	chr11	5931	11652919	11653419	2.4728	0.000703456	0.0364153	chr11-11652919-11653419	ExN12
186740	chr11	4149	8168769	8169269	1.11123	0.000704195	0.0677978	chr11-8168769-8169269	ExN12
186741	chr16	4338	9343007	9343507	3.02202	0.000704195	0.0381319	chr16-9343007-9343507	ExN12
186742	chr2	56944	159592383	159592883	1.89437	0.000704195	0.0630399	chr2-159592383-159592883	ExN12
186743	chr12	42942	111214442	111214942	3.24857	0.000704628	0.0277042	chr12-111214442-111214942	ExN12
186744	chr4	15338	36585452	36585952	3.0486	0.000704628	0.0581225	chr4-36585452-36585952	ExN12
186745	chr14	30884	101174388	101174888	3.22156	0.000705748	0.0516806	chr14-101174388-101174888	ExN12
186746	chr12	6125	13739574	13740074	1.28324	0.000706415	0.0762144	chr12-13739574-13740074	ExN12
186747	chr5	50156	136043567	136044067	2.54979	0.000706415	0.0655081	chr5-136043567-136044067	ExN12
186748	chr6	39814	110548029	110548529	2.58277	0.000706415	0.0534492	chr6-110548029-110548529	ExN12
186749	chr6	58072	155493515	155494015	1.77958	0.000706415	0.0576858	chr6-155493515-155494015	ExN12
186750	chr8	6933	19843571	19844071	1.46783	0.000706415	0.0671324	chr8-19843571-19844071	ExN12
186751	chr1	24520	57272072	57272572	1.79827	0.000706499	0.0670142	chr1-57272072-57272572	ExN12
186752	chr1	42571	109539595	109540095	1.38028	0.000707324	0.0773494	chr1-109539595-109540095	ExN12
186753	chr10	21967	60913030	60913530	2.28993	0.000707521	0.0473127	chr10-60913030-60913530	ExN12
186754	chr8	37649	98427681	98428181	2.31071	0.000707521	0.0507739	chr8-98427681-98428181	ExN12
186755	chr15	24404	88990289	88990789	2.94201	0.000708154	0.0406422	chr15-88990289-88990789	ExN12
186756	chr1	35816	89708899	89709399	2.21517	0.000708234	0.0577017	chr1-89708899-89709399	ExN12
186757	chr3	38071	101643688	101644188	2.01716	0.000708378	0.0599319	chr3-101643688-101644188	ExN12
186758	chr3	40425	108392979	108393479	2.14659	0.000709039	0.0606894	chr3-108392979-108393479	ExN12
186759	chr16	14460	56222388	56222888	2.97962	0.000710102	0.0535408	chr16-56222388-56222888	ExN12
186760	chr22	12836	45863742	45864242	2.37678	0.000710102	0.0479653	chr22-45863742-45864242	ExN12
186761	chr4	55604	157898750	157899250	1.63273	0.000710102	0.0626468	chr4-157898750-157899250	ExN12
186762	chr7	59221	151891257	151891757	1.52535	0.000711168	0.0598383	chr7-151891257-151891757	ExN12
186763	chr10	2616	6082460	6082960	2.24763	0.000712034	0.096242	chr10-6082460-6082960	ExN12
186764	chr11	34882	83760851	83761351	2.06986	0.000712034	0.0459239	chr11-83760851-83761351	ExN12
186765	chr1	53888	163436640	163437140	2.26226	0.000713094	0.0307468	chr1-163436640-163437140	ExN12
186766	chr10	6185	14088109	14088609	2.31043	0.000713094	0.0387593	chr10-14088109-14088609	ExN12
186767	chr7	11770	27840906	27841406	2.08141	0.000713094	0.0674609	chr7-27840906-27841406	ExN12
186768	chr9	30794	107337580	107338080	1.60195	0.000713094	0.0358458	chr9-107337580-107338080	ExN12
186769	chr6	26388	71531831	71532331	2.14238	0.000713103	0.0807655	chr6-71531831-71532331	ExN12
186770	chr2	81223	228343857	228344357	2.39866	0.000715045	0.0652004	chr2-228343857-228344357	ExN12
186771	chr7	54008	138565828	138566328	2.38962	0.000715206	0.0382125	chr7-138565828-138566328	ExN12
186772	chr12	24562	64055993	64056493	2.2657	0.000715379	0.041333	chr12-64055993-64056493	ExN12
186773	chr9	37806	123063855	123064355	2.94739	0.000715379	0.0512385	chr9-123063855-123064355	ExN12
186774	chr4	26552	73080650	73081150	2.1496	0.000716032	0.0716816	chr4-73080650-73081150	ExN12
186775	chr5	18080	43633895	43634395	1.81084	0.000716514	0.0532229	chr5-43633895-43634395	ExN12
186776	chr10	39646	105387896	105388396	1.945	0.000717163	0.0499226	chr10-105387896-105388396	ExN12
186777	chr8	39129	102738593	102739093	2.00667	0.000717491	0.105354	chr8-102738593-102739093	ExN12
186778	chr15	26393	92460047	92460547	1.57936	0.000717543	0.0563012	chr15-92460047-92460547	ExN12
186779	chr5	6926	14190251	14190751	1.10084	0.000718068	0.0604589	chr5-14190251-14190751	ExN12
186780	chr11	6586	12658369	12658869	3.05605	0.000720127	0.0539963	chr11-12658369-12658869	ExN12
186781	chr12	43058	111399306	111399806	3.01538	0.000720127	0.0492028	chr12-111399306-111399806	ExN12
186782	chr2	34071	96912727	96913227	2.27983	0.000720127	0.0622418	chr2-96912727-96913227	ExN12
186783	chr2	72558	203796968	203797468	2.2345	0.000720127	0.070821	chr2-203796968-203797468	ExN12
186784	chr3	26301	63151848	63152348	1.7335	0.000720127	0.0629205	chr3-63151848-63152348	ExN12
186785	chr6	10693	26475959	26476459	2.20422	0.000720127	0.0653629	chr6-26475959-26476459	ExN12
186786	chr6	39216	109079914	109080414	1.4929	0.000720127	0.0705476	chr6-109079914-109080414	ExN12
186787	chr11	4007	7991634	7992134	1.85336	0.000720417	0.0530364	chr11-7991634-7992134	ExN12
186788	chr11	5458	10973398	10973898	1.66834	0.000721189	0.0525158	chr11-10973398-10973898	ExN12
186789	chr2	73901	207677045	207677545	2.03551	0.000723103	0.0409331	chr2-207677045-207677545	ExN12
186790	chr5	47245	129496300	129496800	1.97683	0.000723103	0.049906	chr5-129496300-129496800	ExN12
186791	chr5	58856	155451075	155451575	2.19806	0.000723103	0.0602764	chr5-155451075-155451575	ExN12
186792	chr4	65273	185212627	185213127	1.86813	0.000726455	0.0602414	chr4-185212627-185213127	ExN12
186793	chr8	8060	22227218	22227718	1.92551	0.000727215	0.0714312	chr8-22227218-22227718	ExN12
186794	chr3	61666	162641237	162641737	2.90955	0.00072923	0.0405905	chr3-162641237-162641737	ExN12
186795	chr7	47595	122836972	122837472	1.92314	0.00072923	0.0517537	chr7-122836972-122837472	ExN12
186796	chr11	16478	36222284	36222784	1.67965	0.000731095	0.03433	chr11-36222284-36222784	ExN12
186797	chr15	24417	89030278	89030778	2.84357	0.000731798	0.0412321	chr15-89030278-89030778	ExN12
186798	chr5	11016	24642893	24643393	1.551	0.000732564	0.038884	chr5-24642893-24643393	ExN12
186799	chr3	52253	138400625	138401125	1.64708	0.000733168	0.0732756	chr3-138400625-138401125	ExN12
186800	chr21	11507	42415127	42415627	2.14662	0.000733272	0.0528366	chr21-42415127-42415627	ExN12
186801	chr8	5636	16911208	16911708	2.27566	0.000733384	0.0479599	chr8-16911208-16911708	ExN12
186802	chr3	60637	159906753	159907253	1.78776	0.000733626	0.0437297	chr3-159906753-159907253	ExN12
186803	chr6	15973	40319951	40320451	2.36437	0.000733732	0.0459382	chr6-40319951-40320451	ExN12
186804	chr13	19282	73455875	73456375	2.71513	0.00073597	0.0398544	chr13-73455875-73456375	ExN12
186805	chr20	1528	3750166	3750666	2.88238	0.000735977	0.0781942	chr20-3750166-3750666	ExN12
186806	chr1	24598	57407818	57408318	2.56508	0.000736555	0.0878737	chr1-57407818-57408318	ExN12
186807	chr15	26667	92997792	92998292	2.49636	0.000736555	0.0654188	chr15-92997792-92998292	ExN12
186808	chr18	19728	50726997	50727497	1.35391	0.000736555	0.0768815	chr18-50726997-50727497	ExN12
186809	chr3	7651	16339004	16339504	0.89071	0.000736555	0.0553891	chr3-16339004-16339504	ExN12
186810	chr20	17445	46332010	46332510	2.02385	0.00073664	0.081917	chr20-46332010-46332510	ExN12
186811	chr17	24124	71989034	71989534	2.34737	0.000739388	0.0282737	chr17-71989034-71989534	ExN12
186812	chr10	34202	93178130	93178630	1.57958	0.000745762	0.0590335	chr10-93178130-93178630	ExN12
186813	chr11	54348	130710295	130710795	1.74709	0.000745762	0.0530898	chr11-130710295-130710795	ExN12
186814	chr17	29130	79473472	79473972	2.6473	0.000745762	0.0383475	chr17-79473472-79473972	ExN12
186815	chr22	5682	30705869	30706369	2.76452	0.000745762	0.0345408	chr22-30705869-30706369	ExN12
186816	chr6	5007	12709001	12709501	2.08025	0.000745762	0.0558323	chr6-12709001-12709501	ExN12
186817	chr7	37114	96026504	96027004	2.04249	0.000745762	0.0591058	chr7-96026504-96027004	ExN12
186818	chr2	41490	118249875	118250375	2.73451	0.000747781	0.0598182	chr2-118249875-118250375	ExN12
186819	chr13	11962	46896713	46897213	1.42094	0.000751617	0.0800209	chr13-46896713-46897213	ExN12
186820	chr14	25791	90419098	90419598	1.6516	0.000751617	0.0574358	chr14-90419098-90419598	ExN12
186821	chr18	22434	57444301	57444801	2.39179	0.000751923	0.0364211	chr18-57444301-57444801	ExN12
186822	chr10	10605	24849916	24850416	1.47377	0.000752944	0.0315185	chr10-24849916-24850416	ExN12
186823	chr11	51578	124721050	124721550	1.81476	0.000752944	0.043647	chr11-124721050-124721550	ExN12
186824	chr16	23214	80679993	80680493	1.99617	0.000753436	0.0290785	chr16-80679993-80680493	ExN12
186825	chr4	20473	52354865	52355365	2.70602	0.000753436	0.0448537	chr4-52354865-52355365	ExN12
186826	chr2	15670	37625058	37625558	2.95544	0.000753775	0.0649633	chr2-37625058-37625558	ExN12
186827	chr2	57061	159983020	159983520	1.86127	0.000754733	0.0464866	chr2-159983020-159983520	ExN12
186828	chr2	77006	217039972	217040472	2.02798	0.000754733	0.0465447	chr2-217039972-217040472	ExN12
186829	chr22	10744	41479700	41480200	1.38561	0.000754733	0.064527	chr22-41479700-41480200	ExN12
186830	chr9	36033	119736445	119736945	1.92251	0.000754733	0.0385872	chr9-119736445-119736945	ExN12
186831	chr6	4478	11454494	11454994	2.53636	0.000754958	0.0377396	chr6-11454494-11454994	ExN12
186832	chr6	47977	131470482	131470982	1.69606	0.000754958	0.0888918	chr6-131470482-131470982	ExN12
186833	chr5	16060	38670785	38671285	2.15308	0.000755711	0.0981047	chr5-38670785-38671285	ExN12
186834	chr5	39185	107915482	107915982	2.28606	0.000757479	0.0361681	chr5-107915482-107915982	ExN12
186835	chr12	14856	38480087	38480587	2.48234	0.000758566	0.0439262	chr12-38480087-38480587	ExN12
186836	chr20	4011	9686933	9687433	1.98838	0.000758566	0.0656142	chr20-9686933-9687433	ExN12
186837	chr3	54980	144771562	144772062	1.37816	0.000758566	0.051055	chr3-144771562-144772062	ExN12
186838	chr16	26927	88245133	88245633	1.9754	0.000758923	0.0543549	chr16-88245133-88245633	ExN12
186839	chr11	49743	120641737	120642237	2.39399	0.000759336	0.0470268	chr11-120641737-120642237	ExN12
186840	chr3	18580	43855635	43856135	1.5792	0.000759336	0.0667861	chr3-43855635-43856135	ExN12
186841	chr6	61404	162897966	162898466	2.07883	0.00076282	0.06302	chr6-162897966-162898466	ExN12
186842	chr8	20100	53589861	53590361	2.28563	0.000763475	0.098405	chr8-53589861-53590361	ExN12
186843	chr7	51482	131952360	131952860	2.00063	0.000763635	0.0344914	chr7-131952360-131952860	ExN12
186844	chr3	53380	140999986	141000486	1.92294	0.000763647	0.0766377	chr3-140999986-141000486	ExN12
186845	chr14	20654	76778531	76779031	1.58877	0.000764114	0.0770608	chr14-76778531-76779031	ExN12
186846	chr15	21257	80442524	80443024	1.62532	0.000764426	0.0591732	chr15-80442524-80443024	ExN12
186847	chr6	30009	82429640	82430140	3.10319	0.000764426	0.0753794	chr6-82429640-82430140	ExN12
186848	chr12	18655	48969850	48970350	2.19601	0.00076654	0.049104	chr12-48969850-48970350	ExN12
186849	chr2	21251	53609532	53610032	2.11822	0.00076673	0.0510779	chr2-53609532-53610032	ExN12
186850	chr1	30491	74669195	74669695	2.49047	0.00076729	0.0410438	chr1-74669195-74669695	ExN12
186851	chr12	2599	5493256	5493756	1.98179	0.000767695	0.0454488	chr12-5493256-5493756	ExN12
186852	chr4	22376	56995604	56996104	0.821343	0.00076795	0.0499311	chr4-56995604-56996104	ExN12
186853	chr4	30023	81652081	81652581	1.61783	0.000768484	0.0759318	chr4-81652081-81652581	ExN12
186854	chr9	19615	79264651	79265151	1.39633	0.000770601	0.0581641	chr9-79264651-79265151	ExN12
186855	chr8	10114	27378775	27379275	1.14457	0.000770814	0.0608373	chr8-27378775-27379275	ExN12
186856	chr5	7455	14781016	14781516	1.87358	0.000771925	0.0470983	chr5-14781016-14781516	ExN12
186857	chr8	23255	60460617	60461117	1.56221	0.000772048	0.0583234	chr8-60460617-60461117	ExN12
186858	chr12	43020	111337336	111337836	2.33646	0.000773226	0.0422281	chr12-111337336-111337836	ExN12
186859	chr3	11266	24945306	24945806	2.32251	0.000773226	0.0398645	chr3-24945306-24945806	ExN12
186860	chr3	14600	33915753	33916253	1.22705	0.000773226	0.0938862	chr3-33915753-33916253	ExN12
186861	chr8	39322	103105100	103105600	1.36759	0.000774335	0.0918628	chr8-103105100-103105600	ExN12
186862	chr2	76409	216006111	216006611	2.00081	0.000775144	0.0585037	chr2-216006111-216006611	ExN12
186863	chr8	9626	26465369	26465869	1.76396	0.000775144	0.0714564	chr8-26465369-26465869	ExN12
186864	chr14	10006	50357689	50358189	1.34324	0.000775217	0.0728632	chr14-50357689-50358189	ExN12
186865	chr7	15440	35128523	35129023	2.16775	0.000775219	0.047744	chr7-35128523-35129023	ExN12
186866	chr16	9336	26730028	26730528	2.42766	0.000776128	0.0444646	chr16-26730028-26730528	ExN12
186867	chr20	2551	5731743	5732243	1.53139	0.000776287	0.0770473	chr20-5731743-5732243	ExN12
186868	chr3	4131	10397667	10398167	2.06933	0.000776434	0.0466758	chr3-10397667-10398167	ExN12
186869	chr18	30350	76099088	76099588	1.649	0.000777134	0.0742885	chr18-76099088-76099588	ExN12
186870	chr11	52073	125381674	125382174	1.65411	0.000778019	0.0613488	chr11-125381674-125382174	ExN12
186871	chr5	48221	132204267	132204767	1.97886	0.000778019	0.120609	chr5-132204267-132204767	ExN12
186872	chr5	54953	146928872	146929372	2.02704	0.000778019	0.0363465	chr5-146928872-146929372	ExN12
186873	chr5	56836	150635061	150635561	1.95071	0.000778019	0.0632686	chr5-150635061-150635561	ExN12
186874	chr1	26563	63108176	63108676	2.4669	0.000779791	0.0420418	chr1-63108176-63108676	ExN12
186875	chr5	66465	173787554	173788054	2.41938	0.000779791	0.0404256	chr5-173787554-173788054	ExN12
186876	chr3	38225	101992846	101993346	1.59313	0.000781519	0.104785	chr3-101992846-101993346	ExN12
186877	chr9	25716	94292228	94292728	2.25548	0.000781972	0.0909547	chr9-94292228-94292728	ExN12
186878	chr2	23835	60569201	60569701	1.9966	0.000782405	0.0633762	chr2-60569201-60569701	ExN12
186879	chr20	8342	20161518	20162018	1.99403	0.000782405	0.0529831	chr20-20161518-20162018	ExN12
186880	chr17	9268	28885291	28885791	2.4957	0.000782972	0.044185	chr17-28885291-28885791	ExN12
186881	chr20	3873	9475010	9475510	1.7931	0.000782972	0.0634923	chr20-9475010-9475510	ExN12
186882	chr11	20287	46391564	46392064	1.94175	0.000783623	0.0562565	chr11-46391564-46392064	ExN12
186883	chr13	12877	49313787	49314287	1.32477	0.000784442	0.0687298	chr13-49313787-49314287	ExN12
186884	chr11	51473	124499645	124500145	1.50284	0.000784499	0.036695	chr11-124499645-124500145	ExN12
186885	chr2	70761	199163672	199164172	1.94043	0.000784499	0.048794	chr2-199163672-199164172	ExN12
186886	chr7	36339	93719792	93720292	2.43309	0.000784499	0.0394396	chr7-93719792-93720292	ExN12
186887	chr8	20088	53556209	53556709	1.79785	0.000784499	0.0479235	chr8-53556209-53556709	ExN12
186888	chr15	6201	40272600	40273100	2.55226	0.000786157	0.0524907	chr15-40272600-40273100	ExN12
186889	chr3	40474	108472127	108472627	1.33623	0.000786517	0.055742	chr3-108472127-108472627	ExN12
186890	chr4	24511	66693729	66694229	2.32763	0.000787243	0.0529751	chr4-66693729-66694229	ExN12
186891	chr12	25187	65640484	65640984	2.56579	0.000787426	0.069035	chr12-65640484-65640984	ExN12
186892	chr6	23779	61909847	61910347	1.6282	0.000787426	0.0442945	chr6-61909847-61910347	ExN12
186893	chr7	5204	10704610	10705110	2.6269	0.000787426	0.07014	chr7-10704610-10705110	ExN12
186894	chr15	15921	66908094	66908594	1.75413	0.000787473	0.0369663	chr15-66908094-66908594	ExN12
186895	chr8	12692	33569716	33570216	1.94364	0.000788344	0.0417632	chr8-33569716-33570216	ExN12
186896	chr1	69384	204250037	204250537	1.50198	0.000789364	0.0573762	chr1-204250037-204250537	ExN12
186897	chr3	27510	65713018	65713518	0.997873	0.000789364	0.0679061	chr3-65713018-65713518	ExN12
186898	chr11	44227	110373074	110373574	1.96657	0.000789449	0.0432703	chr11-110373074-110373574	ExN12
186899	chr3	1001	3065782	3066282	2.19491	0.000789449	0.042932	chr3-3065782-3066282	ExN12
186900	chr2	73489	206937512	206938012	1.99835	0.000790386	0.0358802	chr2-206937512-206938012	ExN12
186901	chr1	86311	243116085	243116585	2.08925	0.000790481	0.035731	chr1-243116085-243116585	ExN12
186902	chr20	3907	9514431	9514931	1.30805	0.000792553	0.0651253	chr20-9514431-9514931	ExN12
186903	chr8	50850	132280649	132281149	2.27181	0.000792553	0.0712499	chr8-132280649-132281149	ExN12
186904	chr14	27071	92932300	92932800	0.782562	0.000792783	0.046206	chr14-92932300-92932800	ExN12
186905	chr3	23404	55329730	55330230	2.23129	0.000793006	0.0458325	chr3-55329730-55330230	ExN12
186906	chr7	48564	125813447	125813947	3.36381	0.000793006	0.0294087	chr7-125813447-125813947	ExN12
186907	chr6	6718	16057261	16057761	1.56356	0.000795003	0.0481653	chr6-16057261-16057761	ExN12
186908	chr12	18978	49539970	49540470	1.96901	0.000795345	0.0395278	chr12-49539970-49540470	ExN12
186909	chr5	7811	15619914	15620414	2.17983	0.000795345	0.0347029	chr5-15619914-15620414	ExN12
186910	chr10	8730	20963666	20964166	2.16894	0.000796569	0.0499051	chr10-20963666-20964166	ExN12
186911	chr4	21210	54066973	54067473	2.45978	0.000796569	0.0577131	chr4-54066973-54067473	ExN12
186912	chr7	25648	56256110	56256610	2.2338	0.000799384	0.0375656	chr7-56256110-56256610	ExN12
186913	chr1	28837	68974279	68974779	2.22546	0.000799681	0.0645832	chr1-68974279-68974779	ExN12
186914	chr4	31712	86406241	86406741	2.3679	0.000804029	0.0650708	chr4-86406241-86406741	ExN12
186915	chr6	32012	87796420	87796920	0.984646	0.000804029	0.0777282	chr6-87796420-87796920	ExN12
186916	chr8	18349	48824184	48824684	2.06051	0.000804029	0.0402523	chr8-48824184-48824684	ExN12
186917	chr10	8188	18713033	18713533	2.08624	0.000806535	0.0790923	chr10-18713033-18713533	ExN12
186918	chr4	8586	16458969	16459469	1.78851	0.000806944	0.0461908	chr4-16458969-16459469	ExN12
186919	chr1	76391	218829144	218829644	1.78004	0.000807021	0.0786907	chr1-218829144-218829644	ExN12
186920	chr14	26225	91038365	91038865	2.43831	0.000807021	0.0623806	chr14-91038365-91038865	ExN12
186921	chr10	50244	132727633	132728133	1.96647	0.000807526	0.0328146	chr10-132727633-132728133	ExN12
186922	chr9	28296	99660286	99660786	1.90672	0.000810513	0.0763255	chr9-99660286-99660786	ExN12
186923	chr2	3146	7609868	7610368	1.74944	0.000812095	0.0633117	chr2-7609868-7610368	ExN12
186924	chr4	27867	76658285	76658785	1.76502	0.000812095	0.0543121	chr4-76658285-76658785	ExN12
186925	chr2	10147	23009687	23010187	1.5884	0.00081322	0.0939087	chr2-23009687-23010187	ExN12
186926	chr1	32727	81596292	81596792	1.75519	0.000813928	0.0625276	chr1-81596292-81596792	ExN12
186927	chr8	7656	21740591	21741091	2.03468	0.000813928	0.0853002	chr8-21740591-21741091	ExN12
186928	chr2	79392	222950904	222951404	1.4016	0.00081422	0.0635106	chr2-222950904-222951404	ExN12
186929	chr8	17674	47561249	47561749	1.72779	0.000814485	0.0707356	chr8-47561249-47561749	ExN12
186930	chr2	46356	130760613	130761113	2.10933	0.000814705	0.0367318	chr2-130760613-130761113	ExN12
186931	chr2	69051	194736116	194736616	2.52495	0.000814705	0.0527831	chr2-194736116-194736616	ExN12
186932	chr3	64761	172257680	172258180	1.82346	0.000815098	0.04933	chr3-172257680-172258180	ExN12
186933	chr7	38300	99036710	99037210	1.40404	0.000815098	0.0548341	chr7-99036710-99037210	ExN12
186934	chr11	21582	49560475	49560975	1.23311	0.000815414	0.0594893	chr11-49560475-49560975	ExN12
186935	chr12	4095	9365266	9365766	1.71214	0.00081579	0.0420903	chr12-9365266-9365766	ExN12
186936	chr8	11888	31353602	31354102	1.82278	0.00081579	0.0301672	chr8-31353602-31354102	ExN12
186937	chr8	35735	93881917	93882417	2.40697	0.000817121	0.0416362	chr8-93881917-93882417	ExN12
186938	chr2	41097	116992724	116993224	1.64835	0.000818792	0.0584222	chr2-116992724-116993224	ExN12
186939	chr12	15334	39905081	39905581	1.74973	0.000821263	0.0939228	chr12-39905081-39905581	ExN12
186940	chr6	5117	12845088	12845588	2.19071	0.000824172	0.0370197	chr6-12845088-12845588	ExN12
186941	chr2	44505	126444517	126445017	1.08463	0.000824645	0.0425967	chr2-126444517-126445017	ExN12
186942	chr9	21837	85414995	85415495	1.96287	0.000824645	0.0648234	chr9-85414995-85415495	ExN12
186943	chr14	16293	65946959	65947459	1.69565	0.000824708	0.0309325	chr14-65946959-65947459	ExN12
186944	chr2	45863	129061014	129061514	1.77243	0.000825254	0.065105	chr2-129061014-129061514	ExN12
186945	chr6	7121	16635589	16636089	2.10675	0.000827202	0.0432033	chr6-16635589-16636089	ExN12
186946	chr7	14904	34015583	34016083	1.71733	0.00082781	0.0478226	chr7-34015583-34016083	ExN12
186947	chr5	63774	168334597	168335097	1.53038	0.000827912	0.095807	chr5-168334597-168335097	ExN12
186948	chr12	17147	44677668	44678168	1.64962	0.000828257	0.0491909	chr12-44677668-44678168	ExN12
186949	chr12	29072	76255221	76255721	2.25645	0.000828257	0.0431676	chr12-76255221-76255721	ExN12
186950	chr17	18127	51957727	51958227	1.9632	0.000828257	0.0431001	chr17-51957727-51958227	ExN12
186951	chr18	24184	60983595	60984095	1.10334	0.000828257	0.0427877	chr18-60983595-60984095	ExN12
186952	chr5	64161	169024424	169024924	1.3237	0.000828257	0.0792176	chr5-169024424-169024924	ExN12
186953	chr5	63801	168365977	168366477	1.7933	0.000828469	0.0570132	chr5-168365977-168366477	ExN12
186954	chr7	49740	128266991	128267491	1.48106	0.00082852	0.065262	chr7-128266991-128267491	ExN12
186955	chr2	75573	213189306	213189806	1.83446	0.000829607	0.0527306	chr2-213189306-213189806	ExN12
186956	chr3	56908	151117050	151117550	1.77648	0.000829607	0.0388469	chr3-151117050-151117550	ExN12
186957	chr1	18929	41861426	41861926	2.66331	0.000829818	0.0685492	chr1-41861426-41861926	ExN12
186958	chr10	36125	97677145	97677645	1.83815	0.000829818	0.0673797	chr10-97677145-97677645	ExN12
186959	chr17	4781	11553114	11553614	1.9972	0.000829818	0.0381502	chr17-11553114-11553614	ExN12
186960	chr18	15646	43061718	43062218	1.84379	0.000829818	0.0648131	chr18-43061718-43062218	ExN12
186961	chr18	17399	46484873	46485373	1.62405	0.000829818	0.032982	chr18-46484873-46485373	ExN12
186962	chr20	22589	59582237	59582737	2.1298	0.000829818	0.0749712	chr20-59582237-59582737	ExN12
186963	chr5	13540	32492962	32493462	1.7252	0.000829818	0.0667481	chr5-32492962-32493462	ExN12
186964	chr5	40259	111143822	111144322	1.89417	0.000829818	0.0705979	chr5-111143822-111144322	ExN12
186965	chr9	38543	124423468	124423968	1.73307	0.000829818	0.0574363	chr9-124423468-124423968	ExN12
186966	chr6	2378	5671112	5671612	1.65433	0.000829885	0.0590098	chr6-5671112-5671612	ExN12
186967	chr4	57388	163161695	163162195	1.0395	0.00083561	0.0632979	chr4-163161695-163162195	ExN12
186968	chr6	2997	6986008	6986508	2.48279	0.00083561	0.0832587	chr6-6986008-6986508	ExN12
186969	chr6	35659	98308623	98309123	1.16078	0.00083561	0.0547861	chr6-98308623-98309123	ExN12
186970	chr13	13768	51520383	51520883	1.54647	0.00083693	0.0878315	chr13-51520383-51520883	ExN12
186971	chr4	58961	167263922	167264422	1.86577	0.000837996	0.0561648	chr4-167263922-167264422	ExN12
186972	chr1	67346	201114054	201114554	1.33468	0.000839211	0.111965	chr1-201114054-201114554	ExN12
186973	chr4	35665	98648502	98649002	1.70745	0.000839211	0.0487417	chr4-98648502-98649002	ExN12
186974	chr6	2552	5996698	5997198	1.68135	0.000839211	0.0600894	chr6-5996698-5997198	ExN12
186975	chr18	6085	13924077	13924577	2.30955	0.000841079	0.0599633	chr18-13924077-13924577	ExN12
186976	chr3	72485	193406083	193406583	1.68842	0.000841266	0.0484344	chr3-193406083-193406583	ExN12
186977	chr12	17987	47505399	47505899	3.02227	0.000843177	0.0302048	chr12-47505399-47505899	ExN12
186978	chr4	50432	145307701	145308201	1.63609	0.000843177	0.0653777	chr4-145307701-145308201	ExN12
186979	chr6	730	2498212	2498712	2.04376	0.000844846	0.0378592	chr6-2498212-2498712	ExN12
186980	chr6	53625	145247933	145248433	1.52687	0.000844846	0.0472581	chr6-145247933-145248433	ExN12
186981	chr5	29733	79795245	79795745	1.54373	0.000847972	0.0575432	chr5-79795245-79795745	ExN12
186982	chr12	16895	44092429	44092929	2.04557	0.000850908	0.0754265	chr12-44092429-44092929	ExN12
186983	chr12	6126	13740091	13740591	1.83485	0.000851172	0.0260945	chr12-13740091-13740591	ExN12
186984	chr9	23126	88684047	88684547	2.14521	0.000851172	0.0674941	chr9-88684047-88684547	ExN12
186985	chr8	6944	19854375	19854875	1.57875	0.000851784	0.0722172	chr8-19854375-19854875	ExN12
186986	chr11	3281	6391169	6391669	1.63632	0.000852574	0.0564254	chr11-6391169-6391669	ExN12
186987	chr13	32562	111664018	111664518	2.22289	0.00085261	0.0609457	chr13-111664018-111664518	ExN12
186988	chr2	8110	17628683	17629183	1.07616	0.000853046	0.071947	chr2-17628683-17629183	ExN12
186989	chr5	49014	133487563	133488063	2.97281	0.000853271	0.0382586	chr5-133487563-133488063	ExN12
186990	chr3	62882	167854191	167854691	1.57693	0.00085332	0.0436562	chr3-167854191-167854691	ExN12
186991	chr5	39783	109668615	109669115	1.68205	0.00085332	0.0517172	chr5-109668615-109669115	ExN12
186992	chr11	5545	11172217	11172717	1.57776	0.000854176	0.0537245	chr11-11172217-11172717	ExN12
186993	chr12	3748	8291782	8292282	1.65628	0.000854176	0.0356211	chr12-8291782-8292282	ExN12
186994	chr6	42079	116745014	116745514	2.97444	0.000855209	0.0319983	chr6-116745014-116745514	ExN12
186995	chr9	27861	98794072	98794572	2.44572	0.00085575	0.0583882	chr9-98794072-98794572	ExN12
186996	chr6	33268	90369104	90369604	1.19249	0.00085648	0.0391935	chr6-90369104-90369604	ExN12
186997	chr14	20474	76298817	76299317	2.16315	0.000857138	0.0466072	chr14-76298817-76299317	ExN12
186998	chr9	30171	105394600	105395100	1.87392	0.000857138	0.0474611	chr9-105394600-105395100	ExN12
186999	chr5	37862	103334709	103335209	2.06569	0.000857858	0.0569876	chr5-103334709-103335209	ExN12
187000	chr7	23347	51058512	51059012	2.27954	0.00085788	0.0989162	chr7-51058512-51059012	ExN12
187001	chr3	38533	103008020	103008520	1.70846	0.000859009	0.0482864	chr3-103008020-103008520	ExN12
187002	chr4	53039	151961428	151961928	1.59753	0.000859009	0.0369768	chr4-151961428-151961928	ExN12
187003	chr18	5106	12059940	12060440	1.18324	0.00085965	0.0662474	chr18-12059940-12060440	ExN12
187004	chr2	32427	86217563	86218063	1.60406	0.00086067	0.031849	chr2-86217563-86218063	ExN12
187005	chr9	22623	87546669	87547169	1.64812	0.00086067	0.0432509	chr9-87546669-87547169	ExN12
187006	chr10	46273	123668494	123668994	2.20121	0.000861593	0.0753695	chr10-123668494-123668994	ExN12
187007	chr7	434	691672	692172	1.98678	0.00086342	0.0765754	chr7-691672-692172	ExN12
187008	chr22	11779	43377362	43377862	2.71362	0.000866609	0.0287815	chr22-43377362-43377862	ExN12
187009	chr2	64256	179861374	179861874	1.70056	0.000866699	0.076581	chr2-179861374-179861874	ExN12
187010	chr2	87262	240991805	240992305	1.53487	0.000867472	0.0411754	chr2-240991805-240992305	ExN12
187011	chr8	10431	27910739	27911239	1.85836	0.000867933	0.0589889	chr8-27910739-27911239	ExN12
187012	chr10	21037	59289976	59290476	1.62125	0.000872129	0.0682751	chr10-59289976-59290476	ExN12
187013	chr12	33724	89580415	89580915	1.59802	0.000872129	0.05418	chr12-89580415-89580915	ExN12
187014	chr8	14772	38496539	38497039	1.80979	0.000872129	0.0611849	chr8-38496539-38497039	ExN12
187015	chr7	4943	9625546	9626046	1.94351	0.000875072	0.0534701	chr7-9625546-9626046	ExN12
187016	chr5	16905	40835866	40836366	1.3834	0.00087542	0.0645784	chr5-40835866-40836366	ExN12
187017	chr16	24731	84220817	84221317	1.74467	0.000875466	0.0675059	chr16-84220817-84221317	ExN12
187018	chr4	62820	179027517	179028017	1.47009	0.000875466	0.0388594	chr4-179027517-179028017	ExN12
187019	chr7	4491	8214536	8215036	1.61773	0.000875525	0.0409663	chr7-8214536-8215036	ExN12
187020	chr11	31167	74943290	74943790	2.20974	0.000877406	0.0590286	chr11-74943290-74943790	ExN12
187021	chr1	80418	228785630	228786130	1.77754	0.000878559	0.068815	chr1-228785630-228786130	ExN12
187022	chr10	26738	73439588	73440088	1.7048	0.000878986	0.041571	chr10-73439588-73440088	ExN12
187023	chr5	18072	43622965	43623465	1.5273	0.000878986	0.0573133	chr5-43622965-43623465	ExN12
187024	chr6	10848	27333070	27333570	1.53482	0.000879215	0.056138	chr6-27333070-27333570	ExN12
187025	chr8	55377	141026734	141027234	2.21343	0.000879277	0.060972	chr8-141026734-141027234	ExN12
187026	chr15	19959	77673860	77674360	1.86055	0.000883644	0.0649444	chr15-77673860-77674360	ExN12
187027	chr8	42282	109975568	109976068	1.469	0.00088469	0.0918605	chr8-109975568-109976068	ExN12
187028	chr11	55079	132058337	132058837	1.77098	0.0008879	0.0568527	chr11-132058337-132058837	ExN12
187029	chr6	34757	95847047	95847547	1.59123	0.0008879	0.0550427	chr6-95847047-95847547	ExN12
187030	chr7	51180	131235617	131236117	1.8272	0.0008879	0.0589503	chr7-131235617-131236117	ExN12
187031	chr13	104	18746345	18746845	1.97448	0.000888133	0.0790249	chr13-18746345-18746845	ExN12
187032	chr6	53666	145329233	145329733	2.6612	0.000888277	0.0560505	chr6-145329233-145329733	ExN12
187033	chr12	6115	13729301	13729801	1.8493	0.000889522	0.0484333	chr12-13729301-13729801	ExN12
187034	chr4	32760	88981511	88982011	1.87772	0.000889522	0.0638289	chr4-88981511-88982011	ExN12
187035	chr7	9624	22393713	22394213	1.10692	0.000889522	0.0630811	chr7-22393713-22394213	ExN12
187036	chr9	31560	109272688	109273188	2.20505	0.000889652	0.0705052	chr9-109272688-109273188	ExN12
187037	chr11	7193	13850146	13850646	1.39335	0.000891215	0.0533052	chr11-13850146-13850646	ExN12
187038	chr18	25501	63290622	63291122	1.50338	0.000891215	0.0454279	chr18-63290622-63291122	ExN12
187039	chr5	26246	68738200	68738700	1.50611	0.000891585	0.0461232	chr5-68738200-68738700	ExN12
187040	chr3	36635	97965428	97965928	2.22191	0.000893624	0.0674376	chr3-97965428-97965928	ExN12
187041	chr4	62003	176044446	176044946	1.19726	0.000893624	0.0892483	chr4-176044446-176044946	ExN12
187042	chr4	4043	7161711	7162211	1.71384	0.000894193	0.0634312	chr4-7161711-7162211	ExN12
187043	chr10	36563	98394325	98394825	1.31206	0.000894737	0.0804551	chr10-98394325-98394825	ExN12
187044	chr3	68660	183969775	183970275	2.25672	0.000895277	0.050122	chr3-183969775-183970275	ExN12
187045	chr3	53688	141499244	141499744	1.69083	0.000895349	0.0506592	chr3-141499244-141499744	ExN12
187046	chr14	20079	75342722	75343222	1.79138	0.000895529	0.0517656	chr14-75342722-75343222	ExN12
187047	chr7	30243	76233891	76234391	1.37926	0.000898745	0.0732643	chr7-76233891-76234391	ExN12
187048	chr17	25693	74605228	74605728	2.31621	0.000899319	0.0443463	chr17-74605228-74605728	ExN12
187049	chr2	53733	151669756	151670256	2.30438	0.000900056	0.0584787	chr2-151669756-151670256	ExN12
187050	chr11	7746	15197649	15198149	0.552602	0.000900498	0.0405329	chr11-15197649-15198149	ExN12
187051	chr5	66031	172886996	172887496	1.83274	0.000901195	0.0610083	chr5-172886996-172887496	ExN12
187052	chr13	4328	29435618	29436118	2.62456	0.000902824	0.0470413	chr13-29435618-29436118	ExN12
187053	chr6	3808	9699840	9700340	1.87215	0.000902824	0.0452881	chr6-9699840-9700340	ExN12
187054	chr4	57467	163392729	163393229	1.86275	0.000903112	0.0570001	chr4-163392729-163393229	ExN12
187055	chr15	2721	29843769	29844269	2.57023	0.000904606	0.0488295	chr15-29843769-29844269	ExN12
187056	chr6	2749	6518135	6518635	2.65064	0.000904606	0.0571611	chr6-6518135-6518635	ExN12
187057	chr1	55007	166119677	166120177	1.22206	0.000905197	0.0448657	chr1-166119677-166120177	ExN12
187058	chr9	15968	70421375	70421875	1.42433	0.000906345	0.0735165	chr9-70421375-70421875	ExN12
187059	chr2	47981	135230125	135230625	2.33684	0.000908607	0.0473643	chr2-135230125-135230625	ExN12
187060	chr4	20636	52771160	52771660	1.29105	0.000908607	0.0427546	chr4-52771160-52771660	ExN12
187061	chr14	29524	99131766	99132266	1.46475	0.000908615	0.0621444	chr14-99131766-99132266	ExN12
187062	chr4	64361	183332346	183332846	1.67581	0.000909237	0.0640011	chr4-183332346-183332846	ExN12
187063	chr6	23354	58324796	58325296	2.18322	0.00091016	0.0455633	chr6-58324796-58325296	ExN12
187064	chr3	70740	188398237	188398737	1.87143	0.000912465	0.0481494	chr3-188398237-188398737	ExN12
187065	chr11	10607	21018627	21019127	2.15282	0.000915927	0.0794091	chr11-21018627-21019127	ExN12
187066	chr15	24573	89217635	89218135	1.66523	0.000916321	0.0555209	chr15-89217635-89218135	ExN12
187067	chr2	26686	69466713	69467213	0.819238	0.000916692	0.0280379	chr2-69466713-69467213	ExN12
187068	chr6	13494	34591691	34592191	2.2368	0.000920462	0.0561561	chr6-34591691-34592191	ExN12
187069	chr5	22709	59790731	59791231	1.53288	0.000920528	0.0517412	chr5-59790731-59791231	ExN12
187070	chr5	23510	61702761	61703261	3.34899	0.000921341	0.0420126	chr5-61702761-61703261	ExN12
187071	chr6	16359	40876824	40877324	1.69307	0.000921673	0.0365078	chr6-40876824-40877324	ExN12
187072	chr12	6086	13691550	13692050	1.27057	0.000923808	0.0604295	chr12-13691550-13692050	ExN12
187073	chr4	15255	36323064	36323564	1.8654	0.000924202	0.0359131	chr4-36323064-36323564	ExN12
187074	chr8	14413	37831180	37831680	2.11402	0.000924915	0.0563138	chr8-37831180-37831680	ExN12
187075	chr14	2659	25844051	25844551	1.43649	0.000926266	0.052395	chr14-25844051-25844551	ExN12
187076	chr11	7455	14358067	14358567	1.81854	0.000927421	0.0650591	chr11-14358067-14358567	ExN12
187077	chr1	3170	6267843	6268343	1.73059	0.000929937	0.044376	chr1-6267843-6268343	ExN12
187078	chr4	30105	81837503	81838003	2.02958	0.000931592	0.0742352	chr4-81837503-81838003	ExN12
187079	chr12	44106	113529163	113529663	1.9183	0.000931904	0.0544776	chr12-113529163-113529663	ExN12
187080	chr3	26119	62718559	62719059	1.75127	0.000933488	0.0577288	chr3-62718559-62719059	ExN12
187081	chr3	28427	68060905	68061405	2.34507	0.000933792	0.046648	chr3-68060905-68061405	ExN12
187082	chr12	18638	48946615	48947115	2.93741	0.000934004	0.0288847	chr12-48946615-48947115	ExN12
187083	chr9	25769	94644457	94644957	2.8387	0.000935153	0.0436077	chr9-94644457-94644957	ExN12
187084	chr17	26149	75240239	75240739	2.15085	0.000935803	0.0560944	chr17-75240239-75240739	ExN12
187085	chr3	4297	10551895	10552395	1.03399	0.000936792	0.0420144	chr3-10551895-10552395	ExN12
187086	chr7	14641	33379816	33380316	2.46055	0.000936792	0.0625425	chr7-33379816-33380316	ExN12
187087	chr3	7745	16427365	16427865	2.60967	0.000937592	0.0554219	chr3-16427365-16427865	ExN12
187088	chr8	2696	8373777	8374277	1.08823	0.000940737	0.044647	chr8-8373777-8374277	ExN12
187089	chr10	40881	109895383	109895883	1.41518	0.000941353	0.080624	chr10-109895383-109895883	ExN12
187090	chr2	67136	189166447	189166947	3.32745	0.000941975	0.0529284	chr2-189166447-189166947	ExN12
187091	chr20	23549	61959234	61959734	1.23441	0.000943702	0.0827997	chr20-61959234-61959734	ExN12
187092	chr5	42410	115524163	115524663	1.47089	0.000943715	0.0349698	chr5-115524163-115524663	ExN12
187093	chr2	35378	100594837	100595337	1.84861	0.000943718	0.0572703	chr2-100594837-100595337	ExN12
187094	chr15	29216	101023445	101023945	1.88576	0.000947014	0.0783483	chr15-101023445-101023945	ExN12
187095	chr16	19096	68374238	68374738	1.5196	0.000947014	0.0501591	chr16-68374238-68374738	ExN12
187096	chr7	47664	123003565	123004065	1.50147	0.000947014	0.0504306	chr7-123003565-123004065	ExN12
187097	chr1	72302	209369105	209369605	1.49575	0.000948534	0.0620496	chr1-209369105-209369605	ExN12
187098	chr14	27739	94031381	94031881	2.41145	0.000949384	0.0569978	chr14-94031381-94031881	ExN12
187099	chr5	66727	174229926	174230426	2.11712	0.000949384	0.0632329	chr5-174229926-174230426	ExN12
187100	chr2	39606	111699032	111699532	1.20941	0.000949531	0.0512958	chr2-111699032-111699532	ExN12
187101	chr9	11799	32717136	32717636	1.16251	0.000949531	0.0509808	chr9-32717136-32717636	ExN12
187102	chr4	65638	185847305	185847805	1.628	0.000949555	0.074581	chr4-185847305-185847805	ExN12
187103	chr17	16221	46979028	46979528	1.62424	0.00095066	0.045979	chr17-46979028-46979528	ExN12
187104	chr6	31678	86923770	86924270	2.84037	0.000951751	0.0357816	chr6-86923770-86924270	ExN12
187105	chr3	58481	155232453	155232953	2.14269	0.000955277	0.0468474	chr3-155232453-155232953	ExN12
187106	chr10	17928	48518865	48519365	2.28481	0.000957434	0.0535606	chr10-48518865-48519365	ExN12
187107	chr6	44091	122494548	122495048	1.94784	0.000957764	0.0595978	chr6-122494548-122495048	ExN12
187108	chr11	18218	42234775	42235275	2.0989	0.000959596	0.0476425	chr11-42234775-42235275	ExN12
187109	chr14	11800	54673753	54674253	0.900423	0.000959724	0.0285983	chr14-54673753-54674253	ExN12
187110	chr3	18619	43959406	43959906	1.55178	0.000960673	0.048158	chr3-43959406-43959906	ExN12
187111	chr7	15451	35185982	35186482	1.21007	0.000962998	0.0687717	chr7-35185982-35186482	ExN12
187112	chr13	16181	59750786	59751286	1.44713	0.000964114	0.150673	chr13-59750786-59751286	ExN12
187113	chr18	30824	76932292	76932792	1.9149	0.000966054	0.0638912	chr18-76932292-76932792	ExN12
187114	chr17	14770	43608165	43608665	2.91686	0.000966443	0.035363	chr17-43608165-43608665	ExN12
187115	chr13	11136	45143390	45143890	1.85401	0.000966587	0.095424	chr13-45143390-45143890	ExN12
187116	chr8	44361	117848168	117848668	1.28187	0.000966789	0.0659364	chr8-117848168-117848668	ExN12
187117	chr1	61004	181140348	181140848	1.24321	0.000968271	0.0450902	chr1-181140348-181140848	ExN12
187118	chr10	18117	48792573	48793073	2.21577	0.000969012	0.0485248	chr10-48792573-48793073	ExN12
187119	chr11	48255	118068903	118069403	2.02321	0.000969012	0.0397882	chr11-118068903-118069403	ExN12
187120	chr16	17533	65797131	65797631	2.1582	0.000969012	0.0545177	chr16-65797131-65797631	ExN12
187121	chr2	83332	233016124	233016624	1.50682	0.000969012	0.0462052	chr2-233016124-233016624	ExN12
187122	chr8	29444	74981493	74981993	1.39119	0.000969012	0.0426043	chr8-74981493-74981993	ExN12
187123	chr12	49253	125637879	125638379	2.97996	0.000972508	0.0461406	chr12-125637879-125638379	ExN12
187124	chr10	5525	12876197	12876697	2.25975	0.000972522	0.0624922	chr10-12876197-12876697	ExN12
187125	chr7	36739	95213732	95214232	1.49804	0.000972522	0.0564196	chr7-95213732-95214232	ExN12
187126	chr13	11221	45303827	45304327	1.29554	0.000973443	0.0581761	chr13-45303827-45304327	ExN12
187127	chr3	30175	72052061	72052561	2.50804	0.000973495	0.0757945	chr3-72052061-72052561	ExN12
187128	chr2	62752	175879915	175880415	1.16554	0.000976068	0.0529455	chr2-175879915-175880415	ExN12
187129	chr3	66263	177686587	177687087	1.5591	0.000976068	0.0707135	chr3-177686587-177687087	ExN12
187130	chr8	8053	22221725	22222225	1.54841	0.000976068	0.0617168	chr8-22221725-22222225	ExN12
187131	chr12	40444	105994033	105994533	1.67373	0.000976502	0.0634763	chr12-105994033-105994533	ExN12
187132	chr12	22799	57864355	57864855	1.96989	0.000976987	0.0504527	chr12-57864355-57864855	ExN12
187133	chr14	27445	93525639	93526139	2.91444	0.000978373	0.0363906	chr14-93525639-93526139	ExN12
187134	chr7	14234	32191595	32192095	2.6544	0.000978477	0.0324377	chr7-32191595-32192095	ExN12
187135	chr7	13821	31189178	31189678	1.70411	0.000978482	0.0520921	chr7-31189178-31189678	ExN12
187136	chr7	28810	72441742	72442242	1.85743	0.000978482	0.0691421	chr7-72441742-72442242	ExN12
187137	chr9	31058	107998618	107999118	2.00859	0.000978482	0.0512509	chr9-107998618-107999118	ExN12
187138	chr8	4389	11862133	11862633	2.6541	0.000978546	0.0632061	chr8-11862133-11862633	ExN12
187139	chr4	9104	17142274	17142774	1.4266	0.000978872	0.0507293	chr4-17142274-17142774	ExN12
187140	chr12	28813	75666912	75667412	1.41283	0.00097909	0.0524551	chr12-75666912-75667412	ExN12
187141	chr2	81739	229724381	229724881	2.80974	0.00097909	0.0414094	chr2-229724381-229724881	ExN12
187142	chr5	64060	168851900	168852400	1.65967	0.00097909	0.0589221	chr5-168851900-168852400	ExN12
187143	chr8	24888	64389970	64390470	2.10609	0.000979959	0.0618149	chr8-64389970-64390470	ExN12
187144	chr17	21196	62943368	62943868	3.12394	0.000980232	0.047106	chr17-62943368-62943868	ExN12
187145	chr2	43726	124027054	124027554	1.41332	0.000980923	0.0580127	chr2-124027054-124027554	ExN12
187146	chr20	5924	14700554	14701054	1.61048	0.000980923	0.0576352	chr20-14700554-14701054	ExN12
187147	chr10	31867	86402383	86402883	1.69545	0.000981351	0.068359	chr10-86402383-86402883	ExN12
187148	chr18	10437	31409236	31409736	1.65526	0.000981351	0.0444626	chr18-31409236-31409736	ExN12
187149	chr4	17615	41541560	41542060	1.52971	0.000981351	0.0551994	chr4-41541560-41542060	ExN12
187150	chr4	26355	72446603	72447103	2.11675	0.000981351	0.05118	chr4-72446603-72447103	ExN12
187151	chr6	11271	28941384	28941884	1.58216	0.000981351	0.089709	chr6-28941384-28941884	ExN12
187152	chr7	42763	110037749	110038249	2.36086	0.000981351	0.0539227	chr7-110037749-110038249	ExN12
187153	chr13	11529	45933333	45933833	1.24154	0.000981973	0.0551759	chr13-45933333-45933833	ExN12
187154	chr1	3263	6430054	6430554	2.43022	0.000982119	0.0619755	chr1-6430054-6430554	ExN12
187155	chr1	78057	223233498	223233998	1.60178	0.000982119	0.0655428	chr1-223233498-223233998	ExN12
187156	chr12	16957	44307409	44307909	4.16575	0.000982119	0.0461757	chr12-44307409-44307909	ExN12
187157	chr2	86632	239953494	239953994	2.20091	0.000982119	0.0787158	chr2-239953494-239953994	ExN12
187158	chr4	16598	39278462	39278962	1.44112	0.000982119	0.0457823	chr4-39278462-39278962	ExN12
187159	chr2	40348	113996665	113997165	1.92044	0.000982379	0.053876	chr2-113996665-113997165	ExN12
187160	chr18	9468	27956087	27956587	0.966683	0.000982852	0.0462165	chr18-27956087-27956587	ExN12
187161	chr22	7573	35892166	35892666	2.24117	0.000982852	0.0565741	chr22-35892166-35892666	ExN12
187162	chr6	39039	108671143	108671643	2.14979	0.000983883	0.0592758	chr6-108671143-108671643	ExN12
187163	chr7	39617	101778074	101778574	2.2617	0.000984661	0.0283404	chr7-101778074-101778574	ExN12
187164	chr7	9283	22053046	22053546	2.3823	0.000985356	0.0436538	chr7-22053046-22053546	ExN12
187165	chr12	49706	127785487	127785987	1.52385	0.000985649	0.042608	chr12-127785487-127785987	ExN12
187166	chr4	54162	154030743	154031243	2.96584	0.000986464	0.0570343	chr4-154030743-154031243	ExN12
187167	chr10	12177	29151063	29151563	1.9152	0.000986646	0.0889443	chr10-29151063-29151563	ExN12
187168	chr10	20577	58414503	58415003	1.68193	0.000986646	0.0734151	chr10-58414503-58415003	ExN12
187169	chr5	27590	74143649	74144149	1.30511	0.000986646	0.059844	chr5-74143649-74144149	ExN12
187170	chr10	39259	104580210	104580710	1.90441	0.000986879	0.0577894	chr10-104580210-104580710	ExN12
187171	chr14	8846	46368230	46368730	1.22037	0.000986879	0.0370192	chr14-46368230-46368730	ExN12
187172	chr15	22295	83077411	83077911	2.79993	0.000986879	0.0324092	chr15-83077411-83077911	ExN12
187173	chr6	7124	16639660	16640160	2.90945	0.000986879	0.0414102	chr6-16639660-16640160	ExN12
187174	chr11	16046	35525492	35525992	1.54779	0.000989321	0.058338	chr11-35525492-35525992	ExN12
187175	chr10	28179	77505735	77506235	2.67049	0.000989443	0.0273872	chr10-77505735-77506235	ExN12
187176	chr9	21358	84735997	84736497	0.868502	0.000989755	0.0326085	chr9-84735997-84736497	ExN12
187177	chr2	26168	68215227	68215727	2.11115	0.000990189	0.0354448	chr2-68215227-68215727	ExN12
187178	chr12	20199	52015682	52016182	1.56365	0.000990279	0.060434	chr12-52015682-52016182	ExN12
187179	chr18	11121	32701232	32701732	1.68967	0.000990279	0.0647928	chr18-32701232-32701732	ExN12
187180	chr7	10599	24824705	24825205	1.48305	0.000993333	0.0701831	chr7-24824705-24825205	ExN12
187181	chr2	32819	88237741	88238241	3.11785	0.000994876	0.083664	chr2-88237741-88238241	ExN12
187182	chr20	9839	24384841	24385341	3.06925	0.000995182	0.0615661	chr20-24384841-24385341	ExN12
187183	chr10	28831	78475570	78476070	1.70855	0.000995334	0.0479587	chr10-78475570-78476070	ExN12
187184	chr3	40658	108917378	108917878	1.21929	0.000995334	0.0431566	chr3-108917378-108917878	ExN12
187185	chr7	47083	121531532	121532032	1.30447	0.00099698	0.0396411	chr7-121531532-121532032	ExN12
187186	chr3	18573	43792890	43793390	2.07141	0.00099774	0.0525183	chr3-43792890-43793390	ExN12
187187	chr12	11544	27164308	27164808	3.03968	0.000998887	0.0435421	chr12-27164308-27164808	ExN12
187188	chr2	49330	138707314	138707814	1.87211	0.000999079	0.0647146	chr2-138707314-138707814	ExN12
187189	chr5	39022	107607750	107608250	0.956303	0.000999079	0.0499725	chr5-107607750-107608250	ExN12
187190	chr12	6574	14612918	14613418	1.26528	0.000999496	0.0639045	chr12-14612918-14613418	ExN12
187191	chr8	7556	21574248	21574748	2.38155	0.000999534	0.0434942	chr8-21574248-21574748	ExN12
187192	chr22	750	18094974	18095474	2.61175	0.001	0.0422367	chr22-18094974-18095474	ExN12
187193	chr9	26270	95528974	95529474	1.59634	0.001	0.0604715	chr9-95528974-95529474	ExN12
187194	chr9	32674	112111909	112112409	2.37027	0.001	0.0674778	chr9-112111909-112112409	ExN12
187195	chr5	30322	81091115	81091615	1.9795	0.00100033	0.092551	chr5-81091115-81091615	ExN12
187196	chr8	14043	37233711	37234211	1.56885	0.00100118	0.0701061	chr8-37233711-37234211	ExN12
187197	chr2	63076	176842010	176842510	2.55687	0.00100315	0.0424532	chr2-176842010-176842510	ExN12
187198	chr11	1429	2110345	2110845	1.80379	0.00100348	0.0576771	chr11-2110345-2110845	ExN12
187199	chr15	24100	88375167	88375667	1.98476	0.00100348	0.0645634	chr15-88375167-88375667	ExN12
187200	chr2	46972	132793453	132793953	2.8106	0.00100348	0.0536482	chr2-132793453-132793953	ExN12
187201	chr4	23061	60241850	60242350	1.60639	0.00100384	0.0532327	chr4-60241850-60242350	ExN12
187202	chr20	14782	38985681	38986181	1.83595	0.00100435	0.0455401	chr20-38985681-38986181	ExN12
187203	chr9	27662	98575644	98576144	1.45703	0.00100435	0.0708836	chr9-98575644-98576144	ExN12
187204	chr18	27426	69724966	69725466	1.88918	0.0010052	0.0618843	chr18-69724966-69725466	ExN12
187205	chr3	65796	176579536	176580036	2.98889	0.00100597	0.0588357	chr3-176579536-176580036	ExN12
187206	chr8	41390	107883350	107883850	2.78558	0.00100814	0.0394031	chr8-107883350-107883850	ExN12
187207	chr1	25169	58861445	58861945	2.47069	0.0010106	0.0286199	chr1-58861445-58861945	ExN12
187208	chr12	13288	31427522	31428022	1.75753	0.00101146	0.0541924	chr12-31427522-31428022	ExN12
187209	chr10	40372	107548346	107548846	1.44147	0.00101214	0.0739292	chr10-107548346-107548846	ExN12
187210	chr2	53701	151544395	151544895	1.76362	0.00101222	0.0800286	chr2-151544395-151544895	ExN12
187211	chr6	39334	109362849	109363349	2.68197	0.00101294	0.0330996	chr6-109362849-109363349	ExN12
187212	chr2	27948	72248936	72249436	2.55141	0.00101334	0.0758805	chr2-72248936-72249436	ExN12
187213	chr4	39818	110319057	110319557	1.77564	0.00101334	0.0472091	chr4-110319057-110319557	ExN12
187214	chr11	42791	106456625	106457125	1.38819	0.0010141	0.0621926	chr11-106456625-106457125	ExN12
187215	chr1	48536	151131169	151131669	1.564	0.00101484	0.0703256	chr1-151131169-151131669	ExN12
187216	chr3	10212	22939204	22939704	2.20883	0.00101569	0.0595766	chr3-22939204-22939704	ExN12
187217	chr4	5873	9867046	9867546	2.24813	0.00101569	0.0593908	chr4-9867046-9867546	ExN12
187218	chr6	9057	21847650	21848150	1.64039	0.00101674	0.0593606	chr6-21847650-21848150	ExN12
187219	chr6	28568	77464200	77464700	1.06639	0.00101747	0.0612592	chr6-77464200-77464700	ExN12
187220	chr1	54387	164794303	164794803	1.5822	0.00101816	0.0835717	chr1-164794303-164794803	ExN12
187221	chr10	35870	97222278	97222778	2.22636	0.00101816	0.0549242	chr10-97222278-97222778	ExN12
187222	chr2	24181	61740508	61741008	1.0327	0.00101905	0.0322514	chr2-61740508-61741008	ExN12
187223	chr18	8208	24957421	24957921	2.13549	0.00101964	0.0518099	chr18-24957421-24957921	ExN12
187224	chr5	28042	75021189	75021689	2.03393	0.00101964	0.0474715	chr5-75021189-75021689	ExN12
187225	chr6	60564	160421796	160422296	2.40375	0.00101964	0.0514801	chr6-160421796-160422296	ExN12
187226	chr9	23292	89051658	89052158	2.31815	0.00101964	0.0458745	chr9-89051658-89052158	ExN12
187227	chrX	17969	134638742	134639242	2.8509	0.00101964	0.028697	chrX-134638742-134639242	ExN12
187228	chr11	32326	77191997	77192497	2.84299	0.00102048	0.0478382	chr11-77191997-77192497	ExN12
187229	chr2	17153	41867262	41867762	1.34128	0.00102292	0.0302592	chr2-41867262-41867762	ExN12
187230	chr3	26652	63979810	63980310	2.58331	0.00102292	0.0328553	chr3-63979810-63980310	ExN12
187231	chr6	11954	31037502	31038002	1.93538	0.00102292	0.0737107	chr6-31037502-31038002	ExN12
187232	chr11	25892	64281115	64281615	2.59569	0.00102337	0.0523647	chr11-64281115-64281615	ExN12
187233	chr12	1122	2409783	2410283	2.20097	0.00102369	0.0794615	chr12-2409783-2410283	ExN12
187234	chr6	54613	147666229	147666729	1.66642	0.0010245	0.0618514	chr6-147666229-147666729	ExN12
187235	chr3	42634	114026315	114026815	2.37478	0.00102471	0.0644102	chr3-114026315-114026815	ExN12
187236	chr1	57195	171455926	171456426	2.01884	0.00102592	0.053705	chr1-171455926-171456426	ExN12
187237	chr11	6562	12539475	12539975	1.3136	0.00102592	0.0564946	chr11-12539475-12539975	ExN12
187238	chr13	24094	89803461	89803961	1.96882	0.00102592	0.0661098	chr13-89803461-89803961	ExN12
187239	chr15	9807	50405467	50405967	2.1082	0.00102592	0.0438799	chr15-50405467-50405967	ExN12
187240	chr17	31024	82184674	82185174	2.07927	0.00102592	0.057065	chr17-82184674-82185174	ExN12
187241	chr19	19743	54035701	54036201	2.65944	0.00102592	0.037679	chr19-54035701-54036201	ExN12
187242	chr3	16595	38718788	38719288	2.50659	0.00102592	0.0426131	chr3-38718788-38719288	ExN12
187243	chr8	7476	21261898	21262398	1.51438	0.00102647	0.0639974	chr8-21261898-21262398	ExN12
187244	chr1	73756	212205812	212206312	1.99049	0.00102659	0.0604363	chr1-212205812-212206312	ExN12
187245	chr14	12759	57060602	57061102	1.76005	0.00102659	0.0509462	chr14-57060602-57061102	ExN12
187246	chr1	16886	37139775	37140275	1.99873	0.00102687	0.0485938	chr1-37139775-37140275	ExN12
187247	chr7	11925	28065711	28066211	1.84767	0.00102687	0.0384825	chr7-28065711-28066211	ExN12
187248	chr10	7278	16520824	16521324	1.25189	0.00102701	0.0448292	chr10-16520824-16521324	ExN12
187249	chr14	9612	49303922	49304422	0.972084	0.00102735	0.0548814	chr14-49303922-49304422	ExN12
187250	chr18	15981	44214692	44215192	2.23895	0.0010274	0.0698953	chr18-44214692-44215192	ExN12
187251	chr2	46895	132636537	132637037	1.6765	0.00102862	0.052718	chr2-132636537-132637037	ExN12
187252	chr9	24339	90974707	90975207	2.48561	0.00102898	0.0569929	chr9-90974707-90975207	ExN12
187253	chr5	25246	66582477	66582977	2.65702	0.00102903	0.0399759	chr5-66582477-66582977	ExN12
187254	chr1	26081	61434128	61434628	2.10136	0.00102967	0.0641529	chr1-61434128-61434628	ExN12
187255	chr12	45418	117863274	117863774	2.79707	0.00102968	0.0507635	chr12-117863274-117863774	ExN12
187256	chr2	59918	167996938	167997438	2.17369	0.00102968	0.0575558	chr2-167996938-167997438	ExN12
187257	chr10	36540	98360999	98361499	1.6564	0.00103078	0.0658983	chr10-98360999-98361499	ExN12
187258	chr2	77934	218910681	218911181	2.1539	0.00103078	0.0426345	chr2-218910681-218911181	ExN12
187259	chr4	53089	152023629	152024129	1.48169	0.0010315	0.0631306	chr4-152023629-152024129	ExN12
187260	chr10	13595	33129080	33129580	2.02612	0.00103239	0.0620735	chr10-33129080-33129580	ExN12
187261	chr5	7071	14346287	14346787	2.74024	0.00103326	0.0442722	chr5-14346287-14346787	ExN12
187262	chr11	1279	1772454	1772954	2.3652	0.00103377	0.0552875	chr11-1772454-1772954	ExN12
187263	chr5	63681	168222692	168223192	1.50509	0.00103377	0.0741797	chr5-168222692-168223192	ExN12
187264	chr9	35600	118536106	118536606	2.55054	0.00103438	0.0542251	chr9-118536106-118536606	ExN12
187265	chr2	9963	22274523	22275023	1.37748	0.00103441	0.0514904	chr2-22274523-22275023	ExN12
187266	chr10	20761	58936332	58936832	1.64932	0.00103449	0.0711055	chr10-58936332-58936832	ExN12
187267	chr13	19315	73521915	73522415	1.76065	0.00103449	0.0400397	chr13-73521915-73522415	ExN12
187268	chr15	19196	75606875	75607375	1.50574	0.00103449	0.0395193	chr15-75606875-75607375	ExN12
187269	chr4	21552	54836022	54836522	2.44333	0.00103449	0.0326222	chr4-54836022-54836522	ExN12
187270	chr9	10667	28107916	28108416	2.53259	0.00103449	0.0397087	chr9-28107916-28108416	ExN12
187271	chr14	17339	68884224	68884724	2.78431	0.00103461	0.0417482	chr14-68884224-68884724	ExN12
187272	chr6	7461	17311480	17311980	2.21161	0.00103492	0.0625189	chr6-17311480-17311980	ExN12
187273	chr8	35139	92284214	92284714	1.79167	0.00103537	0.0505956	chr8-92284214-92284714	ExN12
187274	chr11	8550	17412745	17413245	1.77529	0.00103566	0.051545	chr11-17412745-17413245	ExN12
187275	chr6	1717	4280628	4281128	1.92249	0.00103566	0.0512558	chr6-4280628-4281128	ExN12
187276	chr3	52421	138862825	138863325	1.31361	0.00103579	0.0606553	chr3-138862825-138863325	ExN12
187277	chr5	7414	14743958	14744458	1.9711	0.0010359	0.0688914	chr5-14743958-14744458	ExN12
187278	chr20	10734	25902184	25902684	2.63419	0.00103608	0.0490066	chr20-25902184-25902684	ExN12
187279	chr8	37567	98282164	98282664	1.11176	0.00103608	0.0483254	chr8-98282164-98282664	ExN12
187280	chr1	58211	174657405	174657905	1.40623	0.00103666	0.0447441	chr1-174657405-174657905	ExN12
187281	chr20	5913	14667336	14667836	1.84405	0.00103666	0.0401129	chr20-14667336-14667836	ExN12
187282	chr5	26411	69029230	69029730	2.68194	0.00103798	0.0394304	chr5-69029230-69029730	ExN12
187283	chr2	74669	209753950	209754450	1.99081	0.00103799	0.0589633	chr2-209753950-209754450	ExN12
187284	chr9	30007	105225996	105226496	2.6547	0.00103943	0.0420696	chr9-105225996-105226496	ExN12
187285	chr2	6181	12837198	12837698	2.74191	0.00104006	0.0465241	chr2-12837198-12837698	ExN12
187286	chr10	49140	130997328	130997828	2.45606	0.00104011	0.0359172	chr10-130997328-130997828	ExN12
187287	chr6	1816	4552155	4552655	1.35355	0.00104042	0.0422876	chr6-4552155-4552655	ExN12
187288	chr15	20468	78507075	78507575	1.16787	0.00104076	0.113981	chr15-78507075-78507575	ExN12
187289	chr12	37827	99260408	99260908	2.63735	0.00104143	0.0377724	chr12-99260408-99260908	ExN12
187290	chr3	56318	149702957	149703457	2.4796	0.00104266	0.0576389	chr3-149702957-149703457	ExN12
187291	chr20	24594	63394193	63394693	1.74426	0.00104312	0.062335	chr20-63394193-63394693	ExN12
187292	chr10	34889	95308692	95309192	1.88839	0.00104362	0.0564201	chr10-95308692-95309192	ExN12
187293	chr18	19693	50696211	50696711	2.59611	0.00104362	0.0693897	chr18-50696211-50696711	ExN12
187294	chr6	32086	87951838	87952338	2.38144	0.00104362	0.0459148	chr6-87951838-87952338	ExN12
187295	chr8	47313	124166174	124166674	1.5317	0.00104436	0.0606066	chr8-124166174-124166674	ExN12
187296	chr18	3547	8667500	8668000	2.77645	0.00104439	0.0430669	chr18-8667500-8668000	ExN12
187297	chr1	54475	164959366	164959866	1.54835	0.00104502	0.0468228	chr1-164959366-164959866	ExN12
187298	chr19	12372	33941840	33942340	2.06804	0.0010468	0.0427431	chr19-33941840-33942340	ExN12
187299	chr15	22228	82933770	82934270	2.03895	0.00104846	0.0449456	chr15-82933770-82934270	ExN12
187300	chr9	23882	89926617	89927117	1.80236	0.00104846	0.0498242	chr9-89926617-89927117	ExN12
187301	chr4	46975	135124055	135124555	1.50566	0.00104946	0.0390033	chr4-135124055-135124555	ExN12
187302	chr5	27791	74476862	74477362	1.82168	0.00104958	0.0239294	chr5-74476862-74477362	ExN12
187303	chr8	37523	98166667	98167167	2.58784	0.00104958	0.0394106	chr8-98166667-98167167	ExN12
187304	chr12	899	2125613	2126113	2.44899	0.00105018	0.0636391	chr12-2125613-2126113	ExN12
187305	chr6	4600	11714520	11715020	2.66449	0.00105065	0.0582662	chr6-11714520-11715020	ExN12
187306	chr12	20473	52389624	52390124	1.43083	0.00105164	0.0710148	chr12-52389624-52390124	ExN12
187307	chr2	46013	129470030	129470530	1.80342	0.00105164	0.0546566	chr2-129470030-129470530	ExN12
187308	chr9	32880	112737724	112738224	2.2247	0.00105164	0.0541024	chr9-112737724-112738224	ExN12
187309	chr15	10609	52247389	52247889	1.42718	0.00105205	0.0527838	chr15-52247389-52247889	ExN12
187310	chr5	12949	31714339	31714839	2.4659	0.00105256	0.0442413	chr5-31714339-31714839	ExN12
187311	chr11	50341	121829058	121829558	2.39584	0.00105265	0.0628065	chr11-121829058-121829558	ExN12
187312	chr1	48495	151048341	151048841	1.27978	0.00105266	0.0601225	chr1-151048341-151048841	ExN12
187313	chr9	22755	87681181	87681681	2.05731	0.00105266	0.0797004	chr9-87681181-87681681	ExN12
187314	chr5	27896	74638301	74638801	2.10285	0.00105394	0.037606	chr5-74638301-74638801	ExN12
187315	chr18	21837	55912068	55912568	2.14675	0.00105541	0.0464437	chr18-55912068-55912568	ExN12
187316	chr4	32466	88257777	88258277	2.22666	0.00105541	0.0475517	chr4-88257777-88258277	ExN12
187317	chr5	15293	36657419	36657919	1.43224	0.00105561	0.0675733	chr5-36657419-36657919	ExN12
187318	chr11	55760	133291161	133291661	2.61416	0.00105674	0.0358723	chr11-133291161-133291661	ExN12
187319	chr11	14922	33598580	33599080	1.38683	0.00105691	0.0904459	chr11-33598580-33599080	ExN12
187320	chr12	46104	119700005	119700505	1.55393	0.00105691	0.0480762	chr12-119700005-119700505	ExN12
187321	chr15	19446	76206525	76207025	1.47297	0.00105691	0.0475322	chr15-76206525-76207025	ExN12
187322	chr20	8401	20338035	20338535	1.67044	0.00105691	0.0541467	chr20-20338035-20338535	ExN12
187323	chr3	44795	120331039	120331539	1.90922	0.00105691	0.0519364	chr3-120331039-120331539	ExN12
187324	chr6	17779	43966402	43966902	1.65547	0.00105691	0.0500489	chr6-43966402-43966902	ExN12
187325	chr2	79143	222320412	222320912	2.05055	0.00105823	0.0705085	chr2-222320412-222320912	ExN12
187326	chr8	35734	93881360	93881860	1.34407	0.00105911	0.0467542	chr8-93881360-93881860	ExN12
187327	chr15	9930	50828730	50829230	1.27649	0.00106062	0.0439364	chr15-50828730-50829230	ExN12
187328	chr3	53559	141311635	141312135	0.644083	0.00106062	0.0911134	chr3-141311635-141312135	ExN12
187329	chr4	40071	111201834	111202334	1.78326	0.00106062	0.0473536	chr4-111201834-111202334	ExN12
187330	chr3	50780	134147342	134147842	1.2244	0.00106163	0.0415559	chr3-134147342-134147842	ExN12
187331	chr15	29074	100783195	100783695	1.9644	0.00106214	0.0543617	chr15-100783195-100783695	ExN12
187332	chr17	23278	68232690	68233190	1.94373	0.00106214	0.0267854	chr17-68232690-68233190	ExN12
187333	chr2	35397	100621221	100621721	2.6939	0.00106214	0.0514439	chr2-100621221-100621721	ExN12
187334	chr4	8571	16438836	16439336	1.85745	0.001063	0.0314199	chr4-16438836-16439336	ExN12
187335	chr7	15316	34842797	34843297	1.08862	0.00106456	0.0557474	chr7-34842797-34843297	ExN12
187336	chr7	6944	15916625	15917125	1.65382	0.00106484	0.0385331	chr7-15916625-15917125	ExN12
187337	chr5	65747	172503994	172504494	2.15341	0.00106958	0.0471064	chr5-172503994-172504494	ExN12
187338	chr7	51184	131244192	131244692	1.83105	0.00107085	0.0435111	chr7-131244192-131244692	ExN12
187339	chr17	16547	48054237	48054737	1.47749	0.00107204	0.0635071	chr17-48054237-48054737	ExN12
187340	chr3	38626	103343658	103344158	2.17297	0.00107291	0.0483426	chr3-103343658-103344158	ExN12
187341	chr9	24952	92650765	92651265	1.69308	0.00107291	0.0615117	chr9-92650765-92651265	ExN12
187342	chr10	41153	110336139	110336639	1.52311	0.00107347	0.0437709	chr10-110336139-110336639	ExN12
187343	chr11	27579	66877610	66878110	3.514	0.00107347	0.0216715	chr11-66877610-66878110	ExN12
187344	chr11	36344	87353864	87354364	1.66602	0.00107347	0.0821828	chr11-87353864-87354364	ExN12
187345	chr11	53421	128405467	128405967	3.43798	0.00107347	0.0204526	chr11-128405467-128405967	ExN12
187346	chr20	21970	57839948	57840448	2.3641	0.00107347	0.0867482	chr20-57839948-57840448	ExN12
187347	chr6	6508	15562833	15563333	4.29924	0.00107347	0.0388524	chr6-15562833-15563333	ExN12
187348	chr17	3614	8470653	8471153	1.63455	0.00107389	0.0458343	chr17-8470653-8471153	ExN12
187349	chr6	26947	72984891	72985391	1.78815	0.00107565	0.029882	chr6-72984891-72985391	ExN12
187350	chr2	26201	68272155	68272655	1.55216	0.00107615	0.0450432	chr2-68272155-68272655	ExN12
187351	chr20	7344	17940375	17940875	1.54979	0.00107717	0.0557033	chr20-17940375-17940875	ExN12
187352	chr4	28890	78621789	78622289	1.91127	0.00107836	0.0751216	chr4-78621789-78622289	ExN12
187353	chr1	48300	150551028	150551528	1.60997	0.00107898	0.0519061	chr1-150551028-150551528	ExN12
187354	chr8	36073	94678033	94678533	1.74854	0.00107898	0.0607419	chr8-94678033-94678533	ExN12
187355	chrX	2106	12014534	12015034	2.36119	0.00107951	0.0383306	chrX-12014534-12015034	ExN12
187356	chr2	6150	12766389	12766889	1.37788	0.00107955	0.0874941	chr2-12766389-12766889	ExN12
187357	chr12	36030	94954332	94954832	2.29663	0.00108039	0.0442428	chr12-94954332-94954832	ExN12
187358	chr1	32441	80656060	80656560	1.6821	0.00108045	0.0448448	chr1-80656060-80656560	ExN12
187359	chr4	48277	139741168	139741668	2.29133	0.00108148	0.0334707	chr4-139741168-139741668	ExN12
187360	chr12	26902	69881681	69882181	1.28127	0.00108313	0.0433006	chr12-69881681-69882181	ExN12
187361	chr13	27213	98345050	98345550	1.71123	0.00108404	0.042741	chr13-98345050-98345550	ExN12
187362	chr8	16167	41746220	41746720	1.72639	0.00108443	0.0532911	chr8-41746220-41746720	ExN12
187363	chr14	21556	78188954	78189454	1.51844	0.00108467	0.0343082	chr14-78188954-78189454	ExN12
187364	chr2	86424	239569632	239570132	2.11847	0.00108467	0.0649408	chr2-239569632-239570132	ExN12
187365	chr2	86022	239110649	239111149	2.32003	0.0010849	0.0367287	chr2-239110649-239111149	ExN12
187366	chr3	51495	135503799	135504299	1.17316	0.0010851	0.0569912	chr3-135503799-135504299	ExN12
187367	chr11	39631	96152469	96152969	1.70082	0.00108672	0.0562205	chr11-96152469-96152969	ExN12
187368	chr10	24718	69360648	69361148	2.49878	0.00108682	0.0631027	chr10-69360648-69361148	ExN12
187369	chr7	13871	31336512	31337012	2.24054	0.00108693	0.0750923	chr7-31336512-31337012	ExN12
187370	chr5	11684	27274521	27275021	1.85205	0.00108748	0.0327996	chr5-27274521-27275021	ExN12
187371	chr8	52302	134540043	134540543	2.117	0.00108748	0.0716255	chr8-134540043-134540543	ExN12
187372	chr8	24571	63627792	63628292	1.24317	0.00108795	0.0641409	chr8-63627792-63628292	ExN12
187373	chr11	24152	61513091	61513591	1.47342	0.00108802	0.0646631	chr11-61513091-61513591	ExN12
187374	chr3	21772	51693012	51693512	1.56723	0.00108802	0.0278447	chr3-51693012-51693512	ExN12
187375	chr10	36614	98485581	98486081	1.98368	0.00108846	0.0400849	chr10-98485581-98486081	ExN12
187376	chr12	35346	93527017	93527517	2.08247	0.00108884	0.034328	chr12-93527017-93527517	ExN12
187377	chr5	54045	143892085	143892585	2.49082	0.00108972	0.0426498	chr5-143892085-143892585	ExN12
187378	chr12	29102	76303097	76303597	1.35347	0.00109005	0.0316507	chr12-76303097-76303597	ExN12
187379	chr10	13802	33534308	33534808	2.20104	0.00109023	0.0429378	chr10-33534308-33534808	ExN12
187380	chr11	56005	133778071	133778571	2.42123	0.00109037	0.03797	chr11-133778071-133778571	ExN12
187381	chr2	20069	48713576	48714076	1.48003	0.00109037	0.0448948	chr2-48713576-48714076	ExN12
187382	chr12	28058	72793666	72794166	1.93163	0.00109097	0.0570555	chr12-72793666-72794166	ExN12
187383	chr3	31892	75545678	75546178	1.80809	0.00109097	0.0518722	chr3-75545678-75546178	ExN12
187384	chr8	38031	100362031	100362531	2.18877	0.00109097	0.0393005	chr8-100362031-100362531	ExN12
187385	chr18	4775	11366539	11367039	1.99063	0.00109142	0.0545848	chr18-11366539-11367039	ExN12
187386	chr2	26891	69811084	69811584	1.72417	0.00109167	0.0459413	chr2-69811084-69811584	ExN12
187387	chr7	10798	25112904	25113404	2.3565	0.00109342	0.0385642	chr7-25112904-25113404	ExN12
187388	chr9	22702	87622039	87622539	1.62768	0.00109628	0.0571176	chr9-87622039-87622539	ExN12
187389	chr11	18464	43055188	43055688	2.16585	0.00109839	0.060457	chr11-43055188-43055688	ExN12
187390	chr9	1480	4297225	4297725	1.50952	0.00109856	0.0394806	chr9-4297225-4297725	ExN12
187391	chr9	24228	90684698	90685198	1.46517	0.00110242	0.055511	chr9-90684698-90685198	ExN12
187392	chr7	8545	19951624	19952124	2.37335	0.00110246	0.0476495	chr7-19951624-19952124	ExN12
187393	chr2	33561	95760980	95761480	1.82996	0.00110256	0.0451642	chr2-95760980-95761480	ExN12
187394	chr7	16541	37052697	37053197	1.91597	0.00110256	0.0571948	chr7-37052697-37053197	ExN12
187395	chr20	20067	51570303	51570803	2.22292	0.00110257	0.062728	chr20-51570303-51570803	ExN12
187396	chr17	8816	27968223	27968723	1.6547	0.00110378	0.0500231	chr17-27968223-27968723	ExN12
187397	chr12	40401	105922558	105923058	2.16026	0.00110412	0.0467471	chr12-105922558-105923058	ExN12
187398	chr4	39602	109921387	109921887	1.31294	0.00110412	0.0694365	chr4-109921387-109921887	ExN12
187399	chr4	52914	151765087	151765587	2.25374	0.00110412	0.0343086	chr4-151765087-151765587	ExN12
187400	chr8	35690	93822261	93822761	1.83043	0.00110412	0.0662329	chr8-93822261-93822761	ExN12
187401	chr1	27069	64703557	64704057	1.97816	0.00110597	0.0411792	chr1-64703557-64704057	ExN12
187402	chr11	46375	114869781	114870281	1.71075	0.00110597	0.0335742	chr11-114869781-114870281	ExN12
187403	chr12	51169	131639463	131639963	2.14724	0.00110597	0.0423375	chr12-131639463-131639963	ExN12
187404	chr5	41735	113974935	113975435	2.27678	0.00110597	0.0326281	chr5-113974935-113975435	ExN12
187405	chr14	15369	64296455	64296955	1.58986	0.00110633	0.059427	chr14-64296455-64296955	ExN12
187406	chr14	20884	77063352	77063852	1.61358	0.00110633	0.0523142	chr14-77063352-77063852	ExN12
187407	chr12	43185	111640439	111640939	2.42968	0.00110799	0.0652737	chr12-111640439-111640939	ExN12
187408	chr11	19388	45078301	45078801	1.48061	0.00110848	0.046863	chr11-45078301-45078801	ExN12
187409	chr4	22193	56511071	56511571	1.47926	0.00110978	0.0543201	chr4-56511071-56511571	ExN12
187410	chr20	19418	50298676	50299176	1.80954	0.00111002	0.0447596	chr20-50298676-50299176	ExN12
187411	chr3	54992	144810113	144810613	2.14925	0.00111002	0.0500426	chr3-144810113-144810613	ExN12
187412	chr8	13084	34666705	34667205	1.91032	0.00111071	0.0522016	chr8-34666705-34667205	ExN12
187413	chr10	46263	123656279	123656779	1.8848	0.00111076	0.0446384	chr10-123656279-123656779	ExN12
187414	chr9	34759	116800832	116801332	1.33045	0.00111076	0.0874131	chr9-116800832-116801332	ExN12
187415	chr2	2836	6957689	6958189	1.3784	0.00111364	0.0818521	chr2-6957689-6958189	ExN12
187416	chr14	19997	75217888	75218388	1.66786	0.001115	0.0379407	chr14-75217888-75218388	ExN12
187417	chr14	24588	87705658	87706158	1.52145	0.001115	0.0256608	chr14-87705658-87706158	ExN12
187418	chr15	14155	62884188	62884688	2.28715	0.001115	0.0410132	chr15-62884188-62884688	ExN12
187419	chr5	35541	96079038	96079538	2.33139	0.001115	0.0373613	chr5-96079038-96079538	ExN12
187420	chr9	26013	95018033	95018533	2.37894	0.001115	0.0373987	chr9-95018033-95018533	ExN12
187421	chr18	10585	31685282	31685782	1.19386	0.00111613	0.101799	chr18-31685282-31685782	ExN12
187422	chr7	29522	74343692	74344192	2.08225	0.00111804	0.036306	chr7-74343692-74344192	ExN12
187423	chr4	20239	48909603	48910103	0.981273	0.00111869	0.0413483	chr4-48909603-48910103	ExN12
187424	chr17	26851	76196782	76197282	2.01109	0.00111914	0.0364073	chr17-76196782-76197282	ExN12
187425	chr11	1278	1771733	1772233	2.46185	0.00111963	0.0698183	chr11-1771733-1772233	ExN12
187426	chr2	79279	222715676	222716176	1.9676	0.00111963	0.0495493	chr2-222715676-222716176	ExN12
187427	chr5	38205	104409724	104410224	1.50106	0.00111963	0.0483637	chr5-104409724-104410224	ExN12
187428	chr6	35233	96948560	96949060	2.48428	0.00111963	0.0501343	chr6-96948560-96949060	ExN12
187429	chr3	12902	29515504	29516004	1.67071	0.00112162	0.0366828	chr3-29515504-29516004	ExN12
187430	chr5	48736	133113390	133113890	2.75187	0.00112162	0.0591564	chr5-133113390-133113890	ExN12
187431	chr11	7017	13348773	13349273	1.67827	0.00112305	0.0382648	chr11-13348773-13349273	ExN12
187432	chr4	63964	182548116	182548616	2.31856	0.00112378	0.0707926	chr4-182548116-182548616	ExN12
187433	chr5	42239	115170901	115171401	1.53701	0.00112378	0.0439547	chr5-115170901-115171401	ExN12
187434	chr1	72605	209861720	209862220	1.39893	0.00112464	0.0459883	chr1-209861720-209862220	ExN12
187435	chr10	37442	101311323	101311823	1.34202	0.00112464	0.0418452	chr10-101311323-101311823	ExN12
187436	chr3	13389	31077152	31077652	1.28942	0.00112787	0.0533316	chr3-31077152-31077652	ExN12
187437	chr3	74235	197549485	197549985	3.68646	0.00113076	0.0451731	chr3-197549485-197549985	ExN12
187438	chr8	39266	102976779	102977279	1.85845	0.00113113	0.0382296	chr8-102976779-102977279	ExN12
187439	chr5	59109	156361342	156361842	1.6468	0.00113188	0.0376086	chr5-156361342-156361842	ExN12
187440	chr11	45729	113377550	113378050	1.5161	0.00113401	0.0521685	chr11-113377550-113378050	ExN12
187441	chr1	82841	234205815	234206315	2.17596	0.00113509	0.0424302	chr1-234205815-234206315	ExN12
187442	chr7	60718	156751267	156751767	2.67067	0.00113725	0.0505211	chr7-156751267-156751767	ExN12
187443	chr8	37891	99857286	99857786	1.89699	0.00113725	0.0731232	chr8-99857286-99857786	ExN12
187444	chr2	59299	165837088	165837588	1.28365	0.00113901	0.0454904	chr2-165837088-165837588	ExN12
187445	chr6	55164	148761079	148761579	1.45109	0.00113901	0.0713422	chr6-148761079-148761579	ExN12
187446	chr6	59740	158481567	158482067	1.87609	0.00113901	0.0369149	chr6-158481567-158482067	ExN12
187447	chr10	16453	44334842	44335342	1.38844	0.00114133	0.045466	chr10-44334842-44335342	ExN12
187448	chr12	33579	89383941	89384441	1.41707	0.00114241	0.0966494	chr12-89383941-89384441	ExN12
187449	chr12	45144	117120800	117121300	1.44097	0.00114241	0.0417277	chr12-117120800-117121300	ExN12
187450	chr18	22232	56907160	56907660	1.34521	0.00114241	0.0280432	chr18-56907160-56907660	ExN12
187451	chr4	203	677831	678331	1.89452	0.00114241	0.0494134	chr4-677831-678331	ExN12
187452	chr14	20131	75439385	75439885	3.43144	0.00114271	0.0309393	chr14-75439385-75439885	ExN12
187453	chr12	1079	2357098	2357598	2.3672	0.00114311	0.0541334	chr12-2357098-2357598	ExN12
187454	chr15	9068	48010817	48011317	1.77638	0.00114369	0.0622889	chr15-48010817-48011317	ExN12
187455	chr16	23691	81657740	81658240	1.83009	0.00114369	0.048156	chr16-81657740-81658240	ExN12
187456	chr17	24272	72407368	72407868	1.37736	0.00114369	0.0568482	chr17-72407368-72407868	ExN12
187457	chr8	36104	94797192	94797692	1.69416	0.0011446	0.0379729	chr8-94797192-94797692	ExN12
187458	chr4	53080	152015516	152016016	1.41449	0.00114465	0.0687048	chr4-152015516-152016016	ExN12
187459	chr9	29864	104895408	104895908	3.59832	0.00114465	0.0383723	chr9-104895408-104895908	ExN12
187460	chr11	27300	66336758	66337258	1.77907	0.00114604	0.0719976	chr11-66336758-66337258	ExN12
187461	chr2	49673	139685215	139685715	1.51101	0.00114748	0.049887	chr2-139685215-139685715	ExN12
187462	chr10	48603	128745354	128745854	3.30625	0.00114782	0.0327452	chr10-128745354-128745854	ExN12
187463	chr6	39582	110040049	110040549	2.18783	0.00114809	0.043552	chr6-110040049-110040549	ExN12
187464	chr14	24273	87052744	87053244	2.20425	0.00114992	0.0601108	chr14-87052744-87053244	ExN12
187465	chr5	46288	126777568	126778068	1.60129	0.00114993	0.108466	chr5-126777568-126778068	ExN12
187466	chr4	22265	56681076	56681576	0.979049	0.00115015	0.0332755	chr4-56681076-56681576	ExN12
187467	chr8	35435	93226302	93226802	1.79526	0.00115317	0.0501611	chr8-93226302-93226802	ExN12
187468	chr18	19647	50659029	50659529	1.39325	0.00115334	0.0563679	chr18-50659029-50659529	ExN12
187469	chr2	64502	180666465	180666965	2.69474	0.00115367	0.0629907	chr2-180666465-180666965	ExN12
187470	chr10	17925	48512891	48513391	1.9725	0.00115491	0.0580158	chr10-48512891-48513391	ExN12
187471	chr10	34371	93580831	93581331	1.53279	0.00115505	0.0867429	chr10-93580831-93581331	ExN12
187472	chr4	63333	181029811	181030311	1.82611	0.00115565	0.0459169	chr4-181029811-181030311	ExN12
187473	chr15	24115	88394481	88394981	3.52023	0.00115708	0.0377529	chr15-88394481-88394981	ExN12
187474	chr4	48623	140344576	140345076	1.38646	0.00115747	0.0741182	chr4-140344576-140345076	ExN12
187475	chr11	46461	115119357	115119857	1.74128	0.00115802	0.0596873	chr11-115119357-115119857	ExN12
187476	chr1	71347	207015463	207015963	1.7889	0.00115808	0.0751085	chr1-207015463-207015963	ExN12
187477	chr15	13558	61084383	61084883	1.3036	0.0011588	0.0494183	chr15-61084383-61084883	ExN12
187478	chr5	27796	74481214	74481714	1.70689	0.00115917	0.0449572	chr5-74481214-74481714	ExN12
187479	chr9	13583	36869099	36869599	2.13505	0.00116034	0.0519845	chr9-36869099-36869599	ExN12
187480	chr8	48305	125807057	125807557	1.22426	0.00116044	0.0508048	chr8-125807057-125807557	ExN12
187481	chr5	42507	115736313	115736813	1.86839	0.00116079	0.0282247	chr5-115736313-115736813	ExN12
187482	chr5	39125	107815098	107815598	1.89595	0.00116089	0.0563577	chr5-107815098-107815598	ExN12
187483	chr17	4106	9885964	9886464	2.06581	0.00116219	0.0481427	chr17-9885964-9886464	ExN12
187484	chr2	45025	127275338	127275838	1.67446	0.00116348	0.0746868	chr2-127275338-127275838	ExN12
187485	chr13	16505	60919116	60919616	2.14036	0.0011637	0.0646609	chr13-60919116-60919616	ExN12
187486	chr1	28838	68975509	68976009	1.15927	0.00116396	0.0493352	chr1-68975509-68976009	ExN12
187487	chr18	19747	50748784	50749284	3.35591	0.00116396	0.0354081	chr18-50748784-50749284	ExN12
187488	chr2	15740	37771387	37771887	1.95034	0.00116396	0.0791985	chr2-37771387-37771887	ExN12
187489	chr6	50022	136341970	136342470	2.31503	0.00116396	0.0451034	chr6-136341970-136342470	ExN12
187490	chr6	52942	143629386	143629886	1.43471	0.00116473	0.0376711	chr6-143629386-143629886	ExN12
187491	chr2	49574	139343305	139343805	1.75963	0.00116606	0.0338439	chr2-139343305-139343805	ExN12
187492	chr1	27197	65021694	65022194	1.49969	0.00116919	0.0436335	chr1-65021694-65022194	ExN12
187493	chr1	71043	206464438	206464938	1.47174	0.00116919	0.0606407	chr1-206464438-206464938	ExN12
187494	chr12	19011	49565017	49565517	1.37205	0.00117105	0.0545151	chr12-49565017-49565517	ExN12
187495	chr5	45004	123496850	123497350	3.09091	0.00117105	0.0311277	chr5-123496850-123497350	ExN12
187496	chr1	76372	218779552	218780052	1.57295	0.00117158	0.0393349	chr1-218779552-218780052	ExN12
187497	chr2	35479	100809866	100810366	1.22219	0.00117439	0.0410001	chr2-100809866-100810366	ExN12
187498	chr15	9646	49816004	49816504	1.50168	0.00117569	0.0620682	chr15-49816004-49816504	ExN12
187499	chr11	41247	101994814	101995314	1.97965	0.00117672	0.0528481	chr11-101994814-101995314	ExN12
187500	chr8	51493	133206863	133207363	2.1269	0.00117763	0.0518557	chr8-133206863-133207363	ExN12
187501	chr1	26820	63983310	63983810	2.00583	0.00118009	0.0368755	chr1-63983310-63983810	ExN12
187502	chr11	52808	126637381	126637881	2.23668	0.00118009	0.0419272	chr11-126637381-126637881	ExN12
187503	chr2	73437	206800479	206800979	1.1803	0.00118009	0.0560658	chr2-206800479-206800979	ExN12
187504	chr6	35090	96725233	96725733	1.29381	0.00118009	0.0553795	chr6-96725233-96725733	ExN12
187505	chr2	47935	135157957	135158457	1.59852	0.00118234	0.0477276	chr2-135157957-135158457	ExN12
187506	chr6	11189	28587628	28588128	2.34283	0.00118268	0.0578282	chr6-28587628-28588128	ExN12
187507	chr5	973	1613394	1613894	1.24092	0.00118291	0.0617857	chr5-1613394-1613894	ExN12
187508	chr3	43069	115381367	115381867	1.8912	0.00118364	0.0554254	chr3-115381367-115381867	ExN12
187509	chr2	83709	233795995	233796495	2.87593	0.00118411	0.0363869	chr2-233795995-233796495	ExN12
187510	chr12	13092	30977033	30977533	1.80464	0.00118442	0.0866886	chr12-30977033-30977533	ExN12
187511	chr18	28651	72826657	72827157	1.40135	0.00118551	0.0520565	chr18-72826657-72827157	ExN12
187512	chr2	73655	207156084	207156584	1.24986	0.00118699	0.0687826	chr2-207156084-207156584	ExN12
187513	chr14	21028	77215525	77216025	1.31132	0.00119002	0.0548501	chr14-77215525-77216025	ExN12
187514	chr8	36532	95801785	95802285	1.07845	0.00119096	0.0612358	chr8-95801785-95802285	ExN12
187515	chr12	20144	51934369	51934869	3.03666	0.00119101	0.0370794	chr12-51934369-51934869	ExN12
187516	chr18	13067	37238253	37238753	1.50517	0.00119285	0.0625833	chr18-37238253-37238753	ExN12
187517	chr15	13081	59459443	59459943	3.11716	0.00119401	0.0352675	chr15-59459443-59459943	ExN12
187518	chr5	35196	95533075	95533575	3.42223	0.00119401	0.0425012	chr5-95533075-95533575	ExN12
187519	chr3	30956	73392886	73393386	2.19844	0.00119473	0.067286	chr3-73392886-73393386	ExN12
187520	chr2	66531	187429926	187430426	1.24894	0.00119782	0.035597	chr2-187429926-187430426	ExN12
187521	chr18	4926	11784582	11785082	2.10197	0.00119788	0.0412773	chr18-11784582-11785082	ExN12
187522	chr5	42258	115209200	115209700	1.2068	0.00119924	0.0530613	chr5-115209200-115209700	ExN12
187523	chr5	49778	135139729	135140229	1.91324	0.00119968	0.0557368	chr5-135139729-135140229	ExN12
187524	chr4	47162	136302519	136303019	1.26461	0.00120128	0.0240061	chr4-136302519-136303019	ExN12
187525	chr4	61463	174628135	174628635	1.54225	0.0012014	0.0477568	chr4-174628135-174628635	ExN12
187526	chr2	47958	135182237	135182737	2.09416	0.00120156	0.0485956	chr2-135182237-135182737	ExN12
187527	chr10	48659	128912535	128913035	2.011	0.00120217	0.0704418	chr10-128912535-128913035	ExN12
187528	chr2	41850	119249485	119249985	1.56976	0.00120217	0.0561536	chr2-119249485-119249985	ExN12
187529	chr7	25599	56101218	56101718	2.75665	0.00120217	0.0929786	chr7-56101218-56101718	ExN12
187530	chr11	47112	116721927	116722427	1.38876	0.00120224	0.0535659	chr11-116721927-116722427	ExN12
187531	chr6	37382	104596051	104596551	1.59385	0.00120224	0.0659839	chr6-104596051-104596551	ExN12
187532	chr5	58114	153939018	153939518	2.29135	0.00120346	0.0528946	chr5-153939018-153939518	ExN12
187533	chr18	21918	56135860	56136360	1.31374	0.00120359	0.0285311	chr18-56135860-56136360	ExN12
187534	chr2	81043	227818107	227818607	2.04226	0.00120445	0.0581784	chr2-227818107-227818607	ExN12
187535	chr10	10629	24872087	24872587	1.48893	0.00120647	0.0916394	chr10-24872087-24872587	ExN12
187536	chr2	3295	8094444	8094944	1.84788	0.00120727	0.0641885	chr2-8094444-8094944	ExN12
187537	chr1	67282	201051344	201051844	1.54541	0.00120765	0.0638775	chr1-201051344-201051844	ExN12
187538	chr17	29331	79746122	79746622	1.95352	0.00120767	0.0501368	chr17-79746122-79746622	ExN12
187539	chr4	23630	62544283	62544783	2.94699	0.00120945	0.0369757	chr4-62544283-62544783	ExN12
187540	chr6	18603	45923218	45923718	1.33952	0.00121187	0.0271101	chr6-45923218-45923718	ExN12
187541	chr8	14400	37818276	37818776	1.99954	0.00121187	0.0584588	chr8-37818276-37818776	ExN12
187542	chr1	10320	22044687	22045187	1.32806	0.00121358	0.0477599	chr1-22044687-22045187	ExN12
187543	chr11	29486	70853090	70853590	1.51711	0.00121625	0.0457562	chr11-70853090-70853590	ExN12
187544	chr15	22758	84685253	84685753	1.61833	0.00121909	0.0575961	chr15-84685253-84685753	ExN12
187545	chr5	15430	37063685	37064185	1.8029	0.00121985	0.0492324	chr5-37063685-37064185	ExN12
187546	chr13	11008	44815625	44816125	1.79504	0.00122025	0.0530196	chr13-44815625-44816125	ExN12
187547	chr6	36665	101429179	101429679	1.95742	0.00122216	0.0726148	chr6-101429179-101429679	ExN12
187548	chr2	15595	37390330	37390830	1.86875	0.00122367	0.0488901	chr2-37390330-37390830	ExN12
187549	chr6	1085	3205832	3206332	2.16298	0.00122367	0.04908	chr6-3205832-3206332	ExN12
187550	chr12	20733	53056278	53056778	1.65386	0.00122404	0.0523227	chr12-53056278-53056778	ExN12
187551	chr5	18848	45765476	45765976	1.18749	0.00122462	0.0487944	chr5-45765476-45765976	ExN12
187552	chr14	17729	69559588	69560088	1.53132	0.00122467	0.0810607	chr14-69559588-69560088	ExN12
187553	chr2	41141	117244087	117244587	1.19584	0.0012257	0.0284849	chr2-117244087-117244587	ExN12
187554	chr12	11159	26274612	26275112	1.6852	0.00122971	0.0789401	chr12-26274612-26275112	ExN12
187555	chr12	42805	110921190	110921690	2.2849	0.00122996	0.0312004	chr12-110921190-110921690	ExN12
187556	chr4	23861	63757928	63758428	2.07331	0.00122996	0.050645	chr4-63757928-63758428	ExN12
187557	chr20	15512	41395129	41395629	2.28918	0.00123313	0.048657	chr20-41395129-41395629	ExN12
187558	chr6	37624	105284756	105285256	1.34298	0.00123338	0.0367755	chr6-105284756-105285256	ExN12
187559	chr7	21165	46859895	46860395	0.880148	0.00123632	0.0411408	chr7-46859895-46860395	ExN12
187560	chr8	701	1580220	1580720	1.66245	0.00123705	0.0440671	chr8-1580220-1580720	ExN12
187561	chr9	25794	94717335	94717835	2.03009	0.00123854	0.0588884	chr9-94717335-94717835	ExN12
187562	chr2	27031	70112084	70112584	1.95796	0.0012408	0.0576116	chr2-70112084-70112584	ExN12
187563	chr11	15634	34976423	34976923	1.75257	0.0012452	0.0418707	chr11-34976423-34976923	ExN12
187564	chr15	15907	66868823	66869323	2.77281	0.00124711	0.0598376	chr15-66868823-66869323	ExN12
187565	chr11	11075	22161829	22162329	1.77085	0.00124735	0.0591329	chr11-22161829-22162329	ExN12
187566	chr5	8491	16794483	16794983	1.68562	0.00124735	0.0473757	chr5-16794483-16794983	ExN12
187567	chr7	20845	45978160	45978660	1.60284	0.0012477	0.0553835	chr7-45978160-45978660	ExN12
187568	chr16	23024	79767292	79767792	2.44535	0.00124946	0.0415557	chr16-79767292-79767792	ExN12
187569	chr8	9972	27234688	27235188	1.78445	0.0012496	0.0517316	chr8-27234688-27235188	ExN12
187570	chr12	12579	29725883	29726383	1.54462	0.00125011	0.0778012	chr12-29725883-29726383	ExN12
187571	chr6	23301	58068054	58068554	1.4631	0.00125011	0.0264931	chr6-58068054-58068554	ExN12
187572	chr18	8885	26640671	26641171	1.56905	0.00125104	0.0531686	chr18-26640671-26641171	ExN12
187573	chr18	21166	54717584	54718084	1.74166	0.00125447	0.074074	chr18-54717584-54718084	ExN12
187574	chr8	8542	22996146	22996646	1.54266	0.00125447	0.0449395	chr8-22996146-22996646	ExN12
187575	chr1	67280	201049453	201049953	2.36316	0.00125453	0.0898684	chr1-201049453-201049953	ExN12
187576	chr20	23378	61683616	61684116	2.27905	0.0012546	0.042964	chr20-61683616-61684116	ExN12
187577	chr6	39664	110216173	110216673	1.4919	0.00125528	0.0550972	chr6-110216173-110216673	ExN12
187578	chr5	68835	179486306	179486806	2.2128	0.00126108	0.0470557	chr5-179486306-179486806	ExN12
187579	chr12	14881	38540047	38540547	1.64794	0.00126187	0.0567721	chr12-38540047-38540547	ExN12
187580	chr15	18718	74451310	74451810	1.85623	0.00126187	0.0520891	chr15-74451310-74451810	ExN12
187581	chr12	34081	90167814	90168314	1.64978	0.00126323	0.0485366	chr12-90167814-90168314	ExN12
187582	chr1	45063	115113734	115114234	2.95693	0.00126324	0.0648545	chr1-115113734-115114234	ExN12
187583	chr5	37431	102296126	102296626	1.36516	0.00126368	0.103562	chr5-102296126-102296626	ExN12
187584	chr4	49161	141768964	141769464	1.95464	0.0012658	0.0576481	chr4-141768964-141769464	ExN12
187585	chr1	47452	145751677	145752177	1.10723	0.00126689	0.0318475	chr1-145751677-145752177	ExN12
187586	chr10	23145	63670348	63670848	2.0384	0.00127215	0.0553687	chr10-63670348-63670848	ExN12
187587	chr11	55908	133532219	133532719	1.39336	0.00127247	0.0628807	chr11-133532219-133532719	ExN12
187588	chr10	9600	22976506	22977006	1.67416	0.00127422	0.0622317	chr10-22976506-22977006	ExN12
187589	chr1	70892	206000801	206001301	3.21853	0.00127559	0.0347367	chr1-206000801-206001301	ExN12
187590	chr11	12029	25775543	25776043	2.21858	0.00127796	0.0594823	chr11-25775543-25776043	ExN12
187591	chr5	5234	10489710	10490210	1.62818	0.0012783	0.0459728	chr5-10489710-10490210	ExN12
187592	chr7	60474	155776576	155777076	3.39204	0.00127924	0.0392583	chr7-155776576-155777076	ExN12
187593	chr12	18971	49534911	49535411	1.79991	0.00127936	0.044245	chr12-49534911-49535411	ExN12
187594	chr20	2619	5872102	5872602	1.29045	0.00127976	0.0392334	chr20-5872102-5872602	ExN12
187595	chr6	3798	9623791	9624291	1.78655	0.00127976	0.0501051	chr6-9623791-9624291	ExN12
187596	chr12	1457	2998862	2999362	2.09946	0.00127979	0.0675201	chr12-2998862-2999362	ExN12
187597	chr6	21021	52499871	52500371	1.66894	0.00128048	0.0601551	chr6-52499871-52500371	ExN12
187598	chr7	17767	39446498	39446998	1.31966	0.00128659	0.057351	chr7-39446498-39446998	ExN12
187599	chr12	28746	75523500	75524000	2.12642	0.00128668	0.0425751	chr12-75523500-75524000	ExN12
187600	chr10	13849	33684269	33684769	2.29314	0.00128707	0.0471867	chr10-33684269-33684769	ExN12
187601	chr1	49365	153791693	153792193	2.31328	0.00128792	0.0707026	chr1-153791693-153792193	ExN12
187602	chr8	7310	20866256	20866756	1.97507	0.00128798	0.0592628	chr8-20866256-20866756	ExN12
187603	chr8	35747	93895065	93895565	1.46905	0.00128798	0.0507138	chr8-93895065-93895565	ExN12
187604	chr20	19821	51022900	51023400	1.29656	0.00128902	0.0764421	chr20-51022900-51023400	ExN12
187605	chr1	11777	25695749	25696249	1.49788	0.00128919	0.048963	chr1-25695749-25696249	ExN12
187606	chr2	84977	236569551	236570051	1.61984	0.00128919	0.0925685	chr2-236569551-236570051	ExN12
187607	chr1	26164	61645411	61645911	1.39728	0.0012892	0.054481	chr1-61645411-61645911	ExN12
187608	chr18	19653	50662903	50663403	1.47629	0.0012892	0.0654163	chr18-50662903-50663403	ExN12
187609	chr10	40917	109946617	109947117	1.67669	0.00129352	0.0694802	chr10-109946617-109947117	ExN12
187610	chr12	20233	52044146	52044646	1.52092	0.00129656	0.0541132	chr12-52044146-52044646	ExN12
187611	chr18	23090	58497778	58498278	1.54221	0.00129656	0.0488637	chr18-58497778-58498278	ExN12
187612	chr10	28141	77459213	77459713	1.53053	0.00129738	0.0505306	chr10-77459213-77459713	ExN12
187613	chr6	62127	164164890	164165390	1.74333	0.00130206	0.0596585	chr6-164164890-164165390	ExN12
187614	chr5	53634	143041378	143041878	2.48142	0.0013025	0.0537094	chr5-143041378-143041878	ExN12
187615	chr20	21259	56005262	56005762	1.67251	0.00130274	0.05915	chr20-56005262-56005762	ExN12
187616	chr2	36423	102788751	102789251	1.56264	0.00130309	0.0744724	chr2-102788751-102789251	ExN12
187617	chr2	87648	241647059	241647559	3.51273	0.00130309	0.048121	chr2-241647059-241647559	ExN12
187618	chr11	38076	92811281	92811781	1.7309	0.00130355	0.0480988	chr11-92811281-92811781	ExN12
187619	chr12	6510	14403590	14404090	1.45718	0.0013045	0.060904	chr12-14403590-14404090	ExN12
187620	chr18	6486	21117232	21117732	1.74191	0.0013045	0.0452931	chr18-21117232-21117732	ExN12
187621	chr2	3292	8086281	8086781	3.02845	0.0013045	0.0295544	chr2-8086281-8086781	ExN12
187622	chr2	26216	68290823	68291323	1.52606	0.0013045	0.058237	chr2-68290823-68291323	ExN12
187623	chr2	27193	70532484	70532984	2.02342	0.0013045	0.0634969	chr2-70532484-70532984	ExN12
187624	chr3	18744	44125880	44126380	2.08783	0.0013045	0.0638552	chr3-44125880-44126380	ExN12
187625	chr5	35683	96409133	96409633	0.776663	0.0013045	0.0424705	chr5-96409133-96409633	ExN12
187626	chr6	28558	77456466	77456966	1.52312	0.0013045	0.0553104	chr6-77456466-77456966	ExN12
187627	chr9	32017	110099062	110099562	1.64319	0.0013045	0.0700877	chr9-110099062-110099562	ExN12
187628	chr7	21872	47931600	47932100	2.00584	0.00130562	0.0631425	chr7-47931600-47932100	ExN12
187629	chr1	69469	204318988	204319488	1.99361	0.00130695	0.062799	chr1-204318988-204319488	ExN12
187630	chr2	40926	116133504	116134004	2.15305	0.00130881	0.039438	chr2-116133504-116134004	ExN12
187631	chr4	53325	152352593	152353093	1.44232	0.00130962	0.111521	chr4-152352593-152353093	ExN12
187632	chr2	23504	59969163	59969663	1.61305	0.00131197	0.0639904	chr2-59969163-59969663	ExN12
187633	chr9	21400	84778476	84778976	1.15798	0.00131265	0.0614118	chr9-84778476-84778976	ExN12
187634	chr8	56422	142381630	142382130	1.77113	0.00131529	0.0567947	chr8-142381630-142382130	ExN12
187635	chr2	46351	130756079	130756579	1.77586	0.0013161	0.0770955	chr2-130756079-130756579	ExN12
187636	chr4	57814	164312164	164312664	2.13048	0.00131665	0.0571339	chr4-164312164-164312664	ExN12
187637	chr1	72388	209576627	209577127	0.910061	0.00131685	0.0587946	chr1-209576627-209577127	ExN12
187638	chr2	49683	139721426	139721926	1.53777	0.00131724	0.0633846	chr2-139721426-139721926	ExN12
187639	chr5	49063	133565136	133565636	1.56908	0.00131724	0.0532258	chr5-133565136-133565636	ExN12
187640	chr2	18423	45229343	45229843	2.83076	0.00131741	0.0555906	chr2-45229343-45229843	ExN12
187641	chr5	23188	61228613	61229113	1.62902	0.00131925	0.0528521	chr5-61228613-61229113	ExN12
187642	chr7	36082	92790909	92791409	1.22792	0.00131969	0.0578085	chr7-92790909-92791409	ExN12
187643	chr9	23283	89042880	89043380	1.444	0.00132311	0.0657755	chr9-89042880-89043380	ExN12
187644	chr6	8852	21270660	21271160	1.26911	0.00132422	0.0420332	chr6-21270660-21271160	ExN12
187645	chr13	14352	52849618	52850118	1.62708	0.00132459	0.0540295	chr13-52849618-52850118	ExN12
187646	chr8	14875	38701807	38702307	1.60784	0.00132699	0.0724682	chr8-38701807-38702307	ExN12
187647	chr4	42218	118122164	118122664	1.543	0.00132707	0.0694023	chr4-118122164-118122664	ExN12
187648	chr5	41734	113969896	113970396	1.55642	0.00132707	0.0736156	chr5-113969896-113970396	ExN12
187649	chr14	5473	33767759	33768259	1.60277	0.00132716	0.0428953	chr14-33767759-33768259	ExN12
187650	chr7	11417	26491241	26491741	1.76579	0.00132884	0.0707396	chr7-26491241-26491741	ExN12
187651	chr3	18283	43004255	43004755	3.10485	0.00132954	0.037947	chr3-43004255-43004755	ExN12
187652	chr5	26696	72014980	72015480	1.50099	0.00132981	0.0595806	chr5-72014980-72015480	ExN12
187653	chr4	31496	86007012	86007512	2.33518	0.00133012	0.0883643	chr4-86007012-86007512	ExN12
187654	chr5	9684	19837483	19837983	1.78034	0.00133012	0.0528106	chr5-19837483-19837983	ExN12
187655	chr18	16864	45551114	45551614	1.48856	0.00133131	0.0408078	chr18-45551114-45551614	ExN12
187656	chr3	56243	149575514	149576014	1.40744	0.00133397	0.0631445	chr3-149575514-149576014	ExN12
187657	chr8	48209	125612102	125612602	1.50678	0.00133397	0.0593344	chr8-125612102-125612602	ExN12
187658	chr12	35588	93991023	93991523	1.43752	0.00133641	0.0733762	chr12-93991023-93991523	ExN12
187659	chr3	26621	63933974	63934474	2.02093	0.00133641	0.0553308	chr3-63933974-63934474	ExN12
187660	chr9	27386	98290399	98290899	3.17125	0.00133641	0.0448129	chr9-98290399-98290899	ExN12
187661	chr11	697	996626	997126	1.14329	0.00133666	0.0462834	chr11-996626-997126	ExN12
187662	chr6	15169	38146245	38146745	1.93598	0.0013369	0.0684601	chr6-38146245-38146745	ExN12
187663	chr1	81852	231613037	231613537	1.94306	0.00133858	0.0393502	chr1-231613037-231613537	ExN12
187664	chr9	28481	100272650	100273150	3.61032	0.00133898	0.0538279	chr9-100272650-100273150	ExN12
187665	chrX	3303	17481998	17482498	3.01661	0.00133898	0.0364064	chrX-17481998-17482498	ExN12
187666	chr2	45467	128301411	128301911	1.43715	0.00133937	0.0888775	chr2-128301411-128301911	ExN12
187667	chr5	12463	30804667	30805167	1.46531	0.00133937	0.0448561	chr5-30804667-30805167	ExN12
187668	chr9	20259	81473152	81473652	1.71726	0.00133937	0.0549279	chr9-81473152-81473652	ExN12
187669	chr6	2445	5762467	5762967	0.926753	0.00134007	0.0566512	chr6-5762467-5762967	ExN12
187670	chr7	39760	101998029	101998529	1.81525	0.00134007	0.0536953	chr7-101998029-101998529	ExN12
187671	chr6	9075	21900764	21901264	3.08692	0.00134181	0.0410297	chr6-21900764-21901264	ExN12
187672	chr2	3205	7824085	7824585	2.38464	0.001342	0.0466098	chr2-7824085-7824585	ExN12
187673	chr3	18017	42533425	42533925	2.0724	0.0013422	0.0477656	chr3-42533425-42533925	ExN12
187674	chr2	20251	49223112	49223612	1.69416	0.0013422	0.0380038	chr2-49223112-49223612	ExN12
187675	chr6	46892	129501312	129501812	2.02657	0.00134381	0.0556635	chr6-129501312-129501812	ExN12
187676	chr12	30877	80775171	80775671	3.05958	0.00134408	0.0346759	chr12-80775171-80775671	ExN12
187677	chr22	1739	20656687	20657187	3.10107	0.00134408	0.0414007	chr22-20656687-20657187	ExN12
187678	chr3	19489	46410020	46410520	1.90154	0.00134408	0.0477897	chr3-46410020-46410520	ExN12
187679	chr9	39452	126704495	126704995	0.967683	0.00134408	0.0607321	chr9-126704495-126704995	ExN12
187680	chr8	284	934251	934751	1.96091	0.00134688	0.07474	chr8-934251-934751	ExN12
187681	chr19	20929	58274723	58275223	2.19741	0.00134786	0.0763971	chr19-58274723-58275223	ExN12
187682	chr4	43516	121764894	121765394	1.46495	0.00134989	0.0755649	chr4-121764894-121765394	ExN12
187683	chr4	49690	143355042	143355542	2.19572	0.00134989	0.0416331	chr4-143355042-143355542	ExN12
187684	chr7	17192	38383798	38384298	1.82514	0.00134989	0.0431922	chr7-38383798-38384298	ExN12
187685	chr3	46453	124443408	124443908	1.4158	0.00135285	0.0498817	chr3-124443408-124443908	ExN12
187686	chr2	35529	100865915	100866415	2.64754	0.00135325	0.0547295	chr2-100865915-100866415	ExN12
187687	chr14	15407	64417398	64417898	1.83328	0.00135374	0.0558617	chr14-64417398-64417898	ExN12
187688	chr1	2863	5908398	5908898	1.91307	0.0013554	0.0407609	chr1-5908398-5908898	ExN12
187689	chr13	9469	41383350	41383850	1.94155	0.0013554	0.0425315	chr13-41383350-41383850	ExN12
187690	chr4	3389	6360273	6360773	1.28294	0.0013554	0.0747247	chr4-6360273-6360773	ExN12
187691	chr14	24556	87656298	87656798	1.70635	0.00135626	0.0528087	chr14-87656298-87656798	ExN12
187692	chr2	16009	38462283	38462783	1.62395	0.00135635	0.0654082	chr2-38462283-38462783	ExN12
187693	chr10	50818	133520117	133520617	2.43221	0.00135641	0.0612571	chr10-133520117-133520617	ExN12
187694	chr11	33090	78867985	78868485	3.04781	0.00135641	0.0396084	chr11-78867985-78868485	ExN12
187695	chr17	23723	69880698	69881198	3.2631	0.00135641	0.0427083	chr17-69880698-69881198	ExN12
187696	chr3	50775	134136820	134137320	1.38048	0.00135641	0.0396413	chr3-134136820-134137320	ExN12
187697	chr5	66441	173767464	173767964	1.91078	0.00135641	0.0496176	chr5-173767464-173767964	ExN12
187698	chr6	36549	101071782	101072282	1.50494	0.00135641	0.0556083	chr6-101071782-101072282	ExN12
187699	chr12	46154	119797044	119797544	2.01203	0.00135852	0.0548934	chr12-119797044-119797544	ExN12
187700	chr12	913	2153993	2154493	1.64156	0.00135927	0.0483225	chr12-2153993-2154493	ExN12
187701	chr12	25236	65868231	65868731	2.62394	0.00135927	0.0322474	chr12-65868231-65868731	ExN12
187702	chr6	11953	31037000	31037500	2.33738	0.00135927	0.0445437	chr6-31037000-31037500	ExN12
187703	chr8	28050	72161556	72162056	1.40799	0.00135968	0.0698763	chr8-72161556-72162056	ExN12
187704	chr3	2199	5756421	5756921	2.25128	0.00136484	0.0624582	chr3-5756421-5756921	ExN12
187705	chr5	67595	176553887	176554387	1.57881	0.00136563	0.051735	chr5-176553887-176554387	ExN12
187706	chr20	22478	59290868	59291368	2.25177	0.00136779	0.0484005	chr20-59290868-59291368	ExN12
187707	chr2	87662	241666002	241666502	1.36443	0.00136781	0.0576243	chr2-241666002-241666502	ExN12
187708	chr2	20239	49165608	49166108	3.1108	0.00136798	0.0548736	chr2-49165608-49166108	ExN12
187709	chr6	62348	165178036	165178536	0.633378	0.00137089	0.0178751	chr6-165178036-165178536	ExN12
187710	chr20	15558	41525159	41525659	1.98172	0.00137477	0.0644507	chr20-41525159-41525659	ExN12
187711	chr1	52080	159879004	159879504	1.12041	0.00137507	0.04741	chr1-159879004-159879504	ExN12
187712	chr15	16466	68479436	68479936	1.82728	0.00137574	0.0534489	chr15-68479436-68479936	ExN12
187713	chr13	7621	36666317	36666817	1.8902	0.00137826	0.0607024	chr13-36666317-36666817	ExN12
187714	chr18	30149	75528118	75528618	1.83647	0.00137826	0.0479203	chr18-75528118-75528618	ExN12
187715	chr14	4133	30402726	30403226	1.41824	0.00137872	0.0463372	chr14-30402726-30403226	ExN12
187716	chr6	42042	116616115	116616615	1.1212	0.00137872	0.138319	chr6-116616115-116616615	ExN12
187717	chr8	42186	109765322	109765822	2.01331	0.00137872	0.057616	chr8-109765322-109765822	ExN12
187718	chr9	46703	137892623	137893123	1.83725	0.001379	0.0625018	chr9-137892623-137893123	ExN12
187719	chr5	9598	19564012	19564512	2.53725	0.00138149	0.0396176	chr5-19564012-19564512	ExN12
187720	chr12	11491	27015315	27015815	1.81662	0.00138244	0.056036	chr12-27015315-27015815	ExN12
187721	chr3	46098	123961165	123961665	1.4506	0.00138244	0.113263	chr3-123961165-123961665	ExN12
187722	chr3	41121	110301632	110302132	1.54057	0.0013836	0.0443187	chr3-110301632-110302132	ExN12
187723	chr6	36624	101348694	101349194	1.78633	0.00138431	0.0640856	chr6-101348694-101349194	ExN12
187724	chr14	25126	88978250	88978750	3.89085	0.00138551	0.03633	chr14-88978250-88978750	ExN12
187725	chr7	40242	103280401	103280901	0.686565	0.00138551	0.046525	chr7-103280401-103280901	ExN12
187726	chr8	33948	89329804	89330304	1.73574	0.00138577	0.0523085	chr8-89329804-89330304	ExN12
187727	chr14	26636	92108183	92108683	1.77634	0.00138753	0.0693384	chr14-92108183-92108683	ExN12
187728	chr5	20584	55233437	55233937	1.59368	0.00138789	0.0765545	chr5-55233437-55233937	ExN12
187729	chr12	14190	33489611	33490111	1.95569	0.00138878	0.0650383	chr12-33489611-33490111	ExN12
187730	chr14	28723	96215369	96215869	2.91207	0.00138878	0.0406828	chr14-96215369-96215869	ExN12
187731	chr3	18552	43755449	43755949	1.24595	0.00138957	0.0365775	chr3-43755449-43755949	ExN12
187732	chr7	39678	101900132	101900632	1.73528	0.00138977	0.0471606	chr7-101900132-101900632	ExN12
187733	chr4	36065	99760302	99760802	2.63748	0.00139	0.0354889	chr4-99760302-99760802	ExN12
187734	chr1	68591	202853767	202854267	1.62807	0.00139007	0.049683	chr1-202853767-202854267	ExN12
187735	chr12	6870	15356792	15357292	2.738	0.00139007	0.0528623	chr12-15356792-15357292	ExN12
187736	chr2	64387	180222645	180223145	1.71745	0.00139025	0.0799664	chr2-180222645-180223145	ExN12
187737	chr2	80970	227570886	227571386	2.24776	0.00139046	0.0691159	chr2-227570886-227571386	ExN12
187738	chr10	42258	113299331	113299831	1.87704	0.00139138	0.0425568	chr10-113299331-113299831	ExN12
187739	chr3	53815	141940214	141940714	1.06666	0.00139204	0.0708694	chr3-141940214-141940714	ExN12
187740	chr4	15554	37245685	37246185	1.72604	0.00139204	0.0442972	chr4-37245685-37246185	ExN12
187741	chr11	18157	42009949	42010449	1.23293	0.00139219	0.0509632	chr11-42009949-42010449	ExN12
187742	chr13	10723	44249484	44249984	3.18239	0.00139219	0.0604907	chr13-44249484-44249984	ExN12
187743	chr14	18631	71890147	71890647	3.27219	0.00139264	0.0370087	chr14-71890147-71890647	ExN12
187744	chr10	46361	123862716	123863216	2.78427	0.00139459	0.08359	chr10-123862716-123863216	ExN12
187745	chr8	8573	23020589	23021089	1.67213	0.00139477	0.0461035	chr8-23020589-23021089	ExN12
187746	chr4	33994	93501883	93502383	1.58839	0.00139733	0.0385768	chr4-93501883-93502383	ExN12
187747	chr7	19268	43329505	43330005	1.71554	0.00139733	0.0566868	chr7-43329505-43330005	ExN12
187748	chr7	54525	139680750	139681250	1.79202	0.00139733	0.0774575	chr7-139680750-139681250	ExN12
187749	chr1	59561	177426483	177426983	1.39154	0.00139754	0.0556461	chr1-177426483-177426983	ExN12
187750	chr12	42926	111199752	111200252	2.1776	0.00139778	0.0400966	chr12-111199752-111200252	ExN12
187751	chr1	42942	110123073	110123573	1.75019	0.0013979	0.0597269	chr1-110123073-110123573	ExN12
187752	chr1	59017	175981799	175982299	3.49546	0.0013979	0.0272849	chr1-175981799-175982299	ExN12
187753	chr11	32348	77280701	77281201	2.79254	0.0013979	0.0431842	chr11-77280701-77281201	ExN12
187754	chr11	21051	47598946	47599446	2.64512	0.00139863	0.0526902	chr11-47598946-47599446	ExN12
187755	chr12	26246	68237525	68238025	1.74589	0.00139967	0.0622544	chr12-68237525-68238025	ExN12
187756	chr5	63422	167864872	167865372	1.29064	0.00140039	0.0570383	chr5-167864872-167865372	ExN12
187757	chr3	66280	177713840	177714340	1.62594	0.0014024	0.0476837	chr3-177713840-177714340	ExN12
187758	chr11	16453	36193162	36193662	1.52532	0.00140349	0.0342676	chr11-36193162-36193662	ExN12
187759	chr4	52232	150117066	150117566	1.07255	0.00140388	0.0465673	chr4-150117066-150117566	ExN12
187760	chr5	27653	74258163	74258663	2.49558	0.00140388	0.0288056	chr5-74258163-74258663	ExN12
187761	chr13	14056	51955260	51955760	2.39416	0.00140455	0.0370511	chr13-51955260-51955760	ExN12
187762	chr1	78200	223508702	223509202	1.8588	0.00140578	0.055298	chr1-223508702-223509202	ExN12
187763	chr8	7311	20866773	20867273	3.1391	0.00140669	0.0449181	chr8-20866773-20867273	ExN12
187764	chr5	27686	74316168	74316668	1.17917	0.00140727	0.0404815	chr5-74316168-74316668	ExN12
187765	chr1	44901	114330286	114330786	1.94533	0.00140824	0.0556878	chr1-114330286-114330786	ExN12
187766	chr15	26243	92105346	92105846	2.44872	0.00140955	0.0475846	chr15-92105346-92105846	ExN12
187767	chr18	20641	53105565	53106065	2.56104	0.00141052	0.03631	chr18-53105565-53106065	ExN12
187768	chr6	32103	87993310	87993810	2.00246	0.00141052	0.0603566	chr6-87993310-87993810	ExN12
187769	chr6	30112	82739235	82739735	1.85814	0.00141091	0.0451281	chr6-82739235-82739735	ExN12
187770	chr13	13658	51277924	51278424	1.50319	0.00141201	0.079404	chr13-51277924-51278424	ExN12
187771	chr7	17267	38525791	38526291	2.14719	0.00141257	0.0451576	chr7-38525791-38526291	ExN12
187772	chr13	5177	31070045	31070545	2.46384	0.0014129	0.0645084	chr13-31070045-31070545	ExN12
187773	chr4	20955	53508077	53508577	0.88483	0.00141296	0.0375512	chr4-53508077-53508577	ExN12
187774	chr1	55061	166184868	166185368	1.0761	0.00141324	0.0442019	chr1-166184868-166185368	ExN12
187775	chr3	4927	11600465	11600965	1.84951	0.00141341	0.105688	chr3-11600465-11600965	ExN12
187776	chr11	51487	124519124	124519624	2.03234	0.00141433	0.0411343	chr11-124519124-124519624	ExN12
187777	chr10	31315	85610790	85611290	2.96291	0.00141525	0.043923	chr10-85610790-85611290	ExN12
187778	chr11	24102	61473555	61474055	1.52852	0.00141558	0.0663623	chr11-61473555-61474055	ExN12
187779	chr18	12271	35516052	35516552	2.31317	0.00141595	0.0384609	chr18-35516052-35516552	ExN12
187780	chr5	22513	59458278	59458778	1.88135	0.00141595	0.0447869	chr5-59458278-59458778	ExN12
187781	chr18	18615	48796566	48797066	2.37196	0.00141605	0.0720564	chr18-48796566-48797066	ExN12
187782	chr20	11541	32165256	32165756	1.49937	0.00141701	0.0456065	chr20-32165256-32165756	ExN12
187783	chr7	42774	110083606	110084106	1.38424	0.00141701	0.0358491	chr7-110083606-110084106	ExN12
187784	chr5	42043	114686310	114686810	2.84571	0.00141704	0.0400471	chr5-114686310-114686810	ExN12
187785	chr2	85176	237156497	237156997	2.37978	0.00141713	0.0459881	chr2-237156497-237156997	ExN12
187786	chr9	13888	37732120	37732620	1.62325	0.00141713	0.054109	chr9-37732120-37732620	ExN12
187787	chr1	32934	82162249	82162749	1.83582	0.00142182	0.0466523	chr1-82162249-82162749	ExN12
187788	chr6	4427	11361602	11362102	2.41713	0.00142304	0.0407769	chr6-11361602-11362102	ExN12
187789	chrX	13984	107710923	107711423	2.43152	0.00142304	0.062802	chrX-107710923-107711423	ExN12
187790	chr20	21663	57323060	57323560	1.39805	0.00142379	0.0441485	chr20-57323060-57323560	ExN12
187791	chr2	35881	101457275	101457775	2.83145	0.00142469	0.0383077	chr2-101457275-101457775	ExN12
187792	chr8	17516	47131624	47132124	2.81839	0.00142469	0.0421998	chr8-47131624-47132124	ExN12
187793	chr14	26511	91574811	91575311	1.9735	0.00142482	0.0392754	chr14-91574811-91575311	ExN12
187794	chr2	10482	23571525	23572025	1.63448	0.00142595	0.0575325	chr2-23571525-23572025	ExN12
187795	chr22	10104	39980618	39981118	2.45445	0.00142595	0.0382222	chr22-39980618-39981118	ExN12
187796	chr7	22151	48514421	48514921	2.61	0.00142595	0.0626001	chr7-48514421-48514921	ExN12
187797	chr9	27011	97558984	97559484	0.715649	0.00142595	0.0355869	chr9-97558984-97559484	ExN12
187798	chr19	3630	5530665	5531165	2.78677	0.001427	0.0413606	chr19-5530665-5531165	ExN12
187799	chr18	18867	49061463	49061963	1.0876	0.00142804	0.0530783	chr18-49061463-49061963	ExN12
187800	chr2	71950	201970026	201970526	2.76331	0.00142804	0.0401911	chr2-201970026-201970526	ExN12
187801	chr4	1070	1958841	1959341	2.97569	0.00142804	0.0402049	chr4-1958841-1959341	ExN12
187802	chr6	6098	14589623	14590123	2.22255	0.00142963	0.0453756	chr6-14589623-14590123	ExN12
187803	chr12	20187	52006624	52007124	1.70002	0.00142967	0.0666449	chr12-52006624-52007124	ExN12
187804	chr13	11963	46897733	46898233	1.69664	0.00142967	0.0643507	chr13-46897733-46898233	ExN12
187805	chr9	27610	98521031	98521531	1.6092	0.00142967	0.0594082	chr9-98521031-98521531	ExN12
187806	chr1	58708	175555191	175555691	1.87147	0.00142987	0.0620662	chr1-175555191-175555691	ExN12
187807	chr3	55112	145619893	145620393	1.65735	0.00143006	0.0726765	chr3-145619893-145620393	ExN12
187808	chr8	47613	124631573	124632073	1.88897	0.001431	0.0680085	chr8-124631573-124632073	ExN12
187809	chr4	32030	87120452	87120952	0.824657	0.00143159	0.044646	chr4-87120452-87120952	ExN12
187810	chr1	58458	175133651	175134151	1.50657	0.00143366	0.0513675	chr1-175133651-175134151	ExN12
187811	chr13	32370	111318418	111318918	1.78405	0.00143474	0.0542003	chr13-111318418-111318918	ExN12
187812	chr3	48675	128993883	128994383	1.0253	0.00143497	0.0732551	chr3-128993883-128994383	ExN12
187813	chr1	10968	23577317	23577817	2.1269	0.00143595	0.0442709	chr1-23577317-23577817	ExN12
187814	chr15	28526	99410430	99410930	1.89462	0.00143595	0.0530225	chr15-99410430-99410930	ExN12
187815	chr5	27505	73969372	73969872	1.73315	0.00143595	0.0411503	chr5-73969372-73969872	ExN12
187816	chr10	1782	3754914	3755414	1.92592	0.00143897	0.0405981	chr10-3754914-3755414	ExN12
187817	chr12	19941	51517219	51517719	2.22674	0.00143988	0.0550638	chr12-51517219-51517719	ExN12
187818	chr4	45455	128242882	128243382	2.15398	0.00144111	0.0706057	chr4-128242882-128243382	ExN12
187819	chr8	33741	88542249	88542749	1.83963	0.00144111	0.0554307	chr8-88542249-88542749	ExN12
187820	chr1	23188	54103456	54103956	1.27472	0.00144159	0.0400748	chr1-54103456-54103956	ExN12
187821	chr9	15050	68738241	68738741	2.08754	0.00144159	0.044561	chr9-68738241-68738741	ExN12
187822	chr14	26257	91103137	91103637	1.1435	0.00144365	0.0698634	chr14-91103137-91103637	ExN12
187823	chr9	29694	104344092	104344592	1.55214	0.00144437	0.0748291	chr9-104344092-104344592	ExN12
187824	chr11	45498	113048935	113049435	2.70026	0.00144748	0.0388963	chr11-113048935-113049435	ExN12
187825	chr14	18851	72597600	72598100	2.2947	0.00144785	0.0459135	chr14-72597600-72598100	ExN12
187826	chr15	23210	85750849	85751349	1.36526	0.00144787	0.0560759	chr15-85750849-85751349	ExN12
187827	chr2	6631	14755837	14756337	1.85958	0.00144787	0.0576958	chr2-14755837-14756337	ExN12
187828	chr3	72765	194089473	194089973	2.19822	0.00144787	0.0500875	chr3-194089473-194089973	ExN12
187829	chr4	2865	5790169	5790669	1.50741	0.00144787	0.0562758	chr4-5790169-5790669	ExN12
187830	chr6	515	1735271	1735771	1.87704	0.00144787	0.0485842	chr6-1735271-1735771	ExN12
187831	chr7	19689	44059316	44059816	1.51602	0.00144787	0.0462672	chr7-44059316-44059816	ExN12
187832	chr3	5411	12763305	12763805	3.12393	0.00144852	0.055533	chr3-12763305-12763805	ExN12
187833	chr7	4047	7099471	7099971	1.27937	0.00144852	0.0626313	chr7-7099471-7099971	ExN12
187834	chr8	48413	126244455	126244955	2.39685	0.00144852	0.0472171	chr8-126244455-126244955	ExN12
187835	chr9	17716	74838319	74838819	1.65872	0.00144852	0.0557672	chr9-74838319-74838819	ExN12
187836	chr3	74161	197378034	197378534	1.34072	0.00144891	0.0765687	chr3-197378034-197378534	ExN12
187837	chr2	79458	223101953	223102453	1.7387	0.0014497	0.0509129	chr2-223101953-223102453	ExN12
187838	chr20	15510	41393598	41394098	1.80751	0.0014497	0.0593456	chr20-41393598-41394098	ExN12
187839	chr4	32215	87555981	87556481	1.46662	0.0014497	0.0518264	chr4-87555981-87556481	ExN12
187840	chr7	26655	65964204	65964704	1.55531	0.0014497	0.0551042	chr7-65964204-65964704	ExN12
187841	chr8	18807	50093845	50094345	1.83839	0.0014497	0.0440002	chr8-50093845-50094345	ExN12
187842	chr2	45728	128726198	128726698	1.5868	0.00144989	0.0588448	chr2-128726198-128726698	ExN12
187843	chr20	14009	37490646	37491146	2.22368	0.00144989	0.0720443	chr20-37490646-37491146	ExN12
187844	chr12	30288	79262531	79263031	1.80882	0.00145066	0.0413648	chr12-79262531-79263031	ExN12
187845	chr1	25954	61187339	61187839	1.54357	0.00145107	0.0742399	chr1-61187339-61187839	ExN12
187846	chr10	9851	23694481	23694981	1.61816	0.00145107	0.0975317	chr10-23694481-23694981	ExN12
187847	chr10	47033	124718419	124718919	1.71072	0.00145107	0.0585031	chr10-124718419-124718919	ExN12
187848	chr11	13879	30741151	30741651	2.82494	0.00145107	0.0469538	chr11-30741151-30741651	ExN12
187849	chr11	37789	92329610	92330110	2.37339	0.00145107	0.0406586	chr11-92329610-92330110	ExN12
187850	chr3	65786	176523422	176523922	1.52475	0.00145107	0.0664282	chr3-176523422-176523922	ExN12
187851	chr6	10257	25365105	25365605	1.19281	0.00145107	0.0574946	chr6-25365105-25365605	ExN12
187852	chr2	85845	238771475	238771975	1.90962	0.00145146	0.0480141	chr2-238771475-238771975	ExN12
187853	chr3	12028	26752607	26753107	2.31371	0.00145284	0.0374993	chr3-26752607-26753107	ExN12
187854	chr5	31705	84885827	84886327	2.62394	0.00145284	0.0355967	chr5-84885827-84886327	ExN12
187855	chr9	24462	91246858	91247358	1.42085	0.00145284	0.0691928	chr9-91246858-91247358	ExN12
187856	chr2	1867	3535864	3536364	1.66534	0.00145285	0.0697015	chr2-3535864-3536364	ExN12
187857	chr10	37809	102121233	102121733	1.62304	0.00145326	0.100233	chr10-102121233-102121733	ExN12
187858	chr2	10953	24643005	24643505	2.36064	0.00145351	0.053526	chr2-24643005-24643505	ExN12
187859	chr6	30015	82437720	82438220	1.82711	0.00145384	0.0871982	chr6-82437720-82438220	ExN12
187860	chr8	31036	80424061	80424561	1.89686	0.00145478	0.0477751	chr8-80424061-80424561	ExN12
187861	chr21	4164	25501519	25502019	2.22282	0.00145521	0.0594094	chr21-25501519-25502019	ExN12
187862	chr5	65487	172049156	172049656	2.53634	0.00145521	0.0732225	chr5-172049156-172049656	ExN12
187863	chr17	8537	27438589	27439089	1.66526	0.00145593	0.0334712	chr17-27438589-27439089	ExN12
187864	chr5	27675	74294229	74294729	1.40889	0.00145764	0.0550619	chr5-74294229-74294729	ExN12
187865	chr6	10005	24857241	24857741	1.02587	0.00145764	0.0395064	chr6-24857241-24857741	ExN12
187866	chr5	60222	159451147	159451647	1.67206	0.00145862	0.0631694	chr5-159451147-159451647	ExN12
187867	chr20	17737	47196296	47196796	1.29416	0.00145904	0.0470906	chr20-47196296-47196796	ExN12
187868	chr11	15704	35116897	35117397	1.86713	0.00146002	0.0508825	chr11-35116897-35117397	ExN12
187869	chr1	56273	168709908	168710408	2.29536	0.00146177	0.0309151	chr1-168709908-168710408	ExN12
187870	chr2	40049	112923201	112923701	2.57634	0.00146177	0.0345003	chr2-112923201-112923701	ExN12
187871	chr3	35307	89107340	89107840	0.938717	0.001462	0.082769	chr3-89107340-89107840	ExN12
187872	chr3	7609	16306070	16306570	2.70467	0.00146294	0.0519732	chr3-16306070-16306570	ExN12
187873	chr15	9138	48267622	48268122	1.2562	0.0014633	0.0369828	chr15-48267622-48268122	ExN12
187874	chr1	21489	48668226	48668726	1.43348	0.00146422	0.0431329	chr1-48668226-48668726	ExN12
187875	chr10	11047	25901887	25902387	1.45227	0.00146422	0.0357738	chr10-25901887-25902387	ExN12
187876	chr10	22621	62402535	62403035	1.73475	0.00146422	0.0441243	chr10-62402535-62403035	ExN12
187877	chr11	53143	127059708	127060208	1.39887	0.00146422	0.0545903	chr11-127059708-127060208	ExN12
187878	chr1	34466	86596889	86597389	2.64255	0.00146789	0.0441962	chr1-86596889-86597389	ExN12
187879	chr4	360	845669	846169	1.86462	0.00146789	0.040217	chr4-845669-846169	ExN12
187880	chr1	15748	34518113	34518613	1.96768	0.00146801	0.0411103	chr1-34518113-34518613	ExN12
187881	chr3	36754	98395089	98395589	1.24085	0.00146801	0.0784168	chr3-98395089-98395589	ExN12
187882	chr7	51964	132584730	132585230	1.87295	0.00146801	0.0444068	chr7-132584730-132585230	ExN12
187883	chr9	27541	98450341	98450841	2.17106	0.00146801	0.0433448	chr9-98450341-98450841	ExN12
187884	chr1	71826	208159239	208159739	2.53921	0.00146811	0.0483015	chr1-208159239-208159739	ExN12
187885	chr4	20505	52477188	52477688	1.62704	0.00146988	0.0549466	chr4-52477188-52477688	ExN12
187886	chr1	70607	205594816	205595316	2.77841	0.00147125	0.0580728	chr1-205594816-205595316	ExN12
187887	chr17	29562	80151122	80151622	2.21295	0.00147125	0.045943	chr17-80151122-80151622	ExN12
187888	chr4	43179	120922621	120923121	1.60774	0.00147125	0.0675372	chr4-120922621-120923121	ExN12
187889	chr6	25145	68238208	68238708	2.55086	0.00147459	0.0392263	chr6-68238208-68238708	ExN12
187890	chr10	22746	62726133	62726633	1.50327	0.00147507	0.0590589	chr10-62726133-62726633	ExN12
187891	chr10	31425	85888012	85888512	1.46024	0.00147588	0.0710418	chr10-85888012-85888512	ExN12
187892	chr1	23192	54111017	54111517	2.01708	0.00147596	0.0708854	chr1-54111017-54111517	ExN12
187893	chr1	45531	116267938	116268438	1.6254	0.00147596	0.0345416	chr1-116267938-116268438	ExN12
187894	chr14	16807	67636160	67636660	1.58779	0.00147596	0.0562403	chr14-67636160-67636660	ExN12
187895	chr18	19717	50716852	50717352	1.44933	0.00147596	0.0535759	chr18-50716852-50717352	ExN12
187896	chr4	49926	143700766	143701266	1.45725	0.00147607	0.0632844	chr4-143700766-143701266	ExN12
187897	chr12	6204	13816318	13816818	1.71969	0.00147723	0.0694621	chr12-13816318-13816818	ExN12
187898	chr2	72578	203824072	203824572	2.47272	0.00147838	0.0576134	chr2-203824072-203824572	ExN12
187899	chr1	55623	167530011	167530511	1.18967	0.00147893	0.0484446	chr1-167530011-167530511	ExN12
187900	chr14	22562	80974209	80974709	2.23211	0.00147893	0.0479794	chr14-80974209-80974709	ExN12
187901	chr8	49392	128861566	128862066	1.08606	0.00148097	0.0522274	chr8-128861566-128862066	ExN12
187902	chr10	49942	132355759	132356259	1.65258	0.00148148	0.0478464	chr10-132355759-132356259	ExN12
187903	chr11	24144	61507889	61508389	2.39433	0.0014821	0.07764	chr11-61507889-61508389	ExN12
187904	chr17	9733	29600876	29601376	2.27651	0.00148315	0.0397201	chr17-29600876-29601376	ExN12
187905	chr2	34903	99507936	99508436	2.48179	0.00148315	0.0472777	chr2-99507936-99508436	ExN12
187906	chr12	10379	24396280	24396780	1.1215	0.00148325	0.0505569	chr12-24396280-24396780	ExN12
187907	chr8	10589	28339290	28339790	2.0513	0.00148325	0.0325108	chr8-28339290-28339790	ExN12
187908	chr11	6964	13307750	13308250	2.27311	0.00148451	0.0779183	chr11-13307750-13308250	ExN12
187909	chr6	60834	161242297	161242797	2.37279	0.00148452	0.0494985	chr6-161242297-161242797	ExN12
187910	chr6	10336	25550630	25551130	2.08739	0.00148456	0.0503081	chr6-25550630-25551130	ExN12
187911	chr15	10710	52362480	52362980	2.18344	0.00148527	0.0443367	chr15-52362480-52362980	ExN12
187912	chr6	28222	76153201	76153701	2.8566	0.00148527	0.0613528	chr6-76153201-76153701	ExN12
187913	chr4	18254	43148429	43148929	2.01456	0.00148881	0.0625141	chr4-43148429-43148929	ExN12
187914	chr2	564	1688099	1688599	2.16031	0.00149092	0.0481443	chr2-1688099-1688599	ExN12
187915	chr2	27707	71643944	71644444	1.91275	0.00149112	0.0448116	chr2-71643944-71644444	ExN12
187916	chr14	21915	78838726	78839226	1.45244	0.00149256	0.03471	chr14-78838726-78839226	ExN12
187917	chr6	35921	99013045	99013545	2.47284	0.00149256	0.0425576	chr6-99013045-99013545	ExN12
187918	chr8	15315	40141066	40141566	2.43205	0.00149256	0.0384307	chr8-40141066-40141566	ExN12
187919	chr10	10674	24944851	24945351	1.73165	0.00149274	0.0685267	chr10-24944851-24945351	ExN12
187920	chr22	1996	21582983	21583483	1.90392	0.00149274	0.0537696	chr22-21582983-21583483	ExN12
187921	chr6	23359	58333943	58334443	2.13403	0.00149274	0.0501795	chr6-58333943-58334443	ExN12
187922	chr7	9527	22302803	22303303	1.51794	0.00149274	0.0663188	chr7-22302803-22303303	ExN12
187923	chr12	24541	64004502	64005002	1.7543	0.00149435	0.0449083	chr12-64004502-64005002	ExN12
187924	chr10	21157	59478804	59479304	2.45127	0.00149504	0.0350189	chr10-59478804-59479304	ExN12
187925	chr4	52375	150283641	150284141	1.29363	0.00149504	0.0354238	chr4-150283641-150284141	ExN12
187926	chr6	39321	109340263	109340763	1.27952	0.0014952	0.0407388	chr6-109340263-109340763	ExN12
187927	chr9	22569	87475333	87475833	1.69548	0.00149555	0.0378252	chr9-87475333-87475833	ExN12
187928	chr11	25096	62905218	62905718	1.73906	0.00149722	0.0562958	chr11-62905218-62905718	ExN12
187929	chr3	30148	72011432	72011932	1.70294	0.00149779	0.0510962	chr3-72011432-72011932	ExN12
187930	chr17	1975	4509815	4510315	1.66038	0.00149786	0.0327478	chr17-4509815-4510315	ExN12
187931	chr4	1712	3045241	3045741	1.87242	0.00149786	0.0437896	chr4-3045241-3045741	ExN12
187932	chr7	20160	44694663	44695163	1.41505	0.00149786	0.0441565	chr7-44694663-44695163	ExN12
187933	chr1	11733	25642572	25643072	1.55529	0.00149821	0.030858	chr1-25642572-25643072	ExN12
187934	chr2	23230	58967468	58967968	1.58719	0.00149821	0.0442199	chr2-58967468-58967968	ExN12
187935	chr9	20316	81596022	81596522	1.99778	0.0014995	0.063982	chr9-81596022-81596522	ExN12
187936	chr1	25209	58919740	58920240	1.67922	0.00149983	0.0427052	chr1-58919740-58920240	ExN12
187937	chr6	49787	135851438	135851938	1.10707	0.00150435	0.057575	chr6-135851438-135851938	ExN12
187938	chr1	44915	114352717	114353217	1.03329	0.00150659	0.0637753	chr1-114352717-114353217	ExN12
187939	chr3	64269	171266675	171267175	2.18832	0.00150659	0.0358498	chr3-171266675-171267175	ExN12
187940	chr2	56948	159595537	159596037	1.80053	0.0015082	0.0710939	chr2-159595537-159596037	ExN12
187941	chr11	43721	108934630	108935130	1.96102	0.00151165	0.0357962	chr11-108934630-108935130	ExN12
187942	chr10	243	551834	552334	1.82102	0.00151225	0.0483949	chr10-551834-552334	ExN12
187943	chr5	46276	126748072	126748572	1.3976	0.00151335	0.0561117	chr5-126748072-126748572	ExN12
187944	chr10	44818	119714084	119714584	2.07361	0.00151336	0.0643955	chr10-119714084-119714584	ExN12
187945	chr5	34988	95023249	95023749	1.24883	0.00151336	0.0576687	chr5-95023249-95023749	ExN12
187946	chr9	27740	98642597	98643097	2.39981	0.0015135	0.0754983	chr9-98642597-98643097	ExN12
187947	chr4	65355	185373222	185373722	1.91123	0.00151382	0.0563595	chr4-185373222-185373722	ExN12
187948	chr7	38666	99783851	99784351	1.89872	0.00151382	0.0712194	chr7-99783851-99784351	ExN12
187949	chr2	86393	239500091	239500591	1.34998	0.00151466	0.032345	chr2-239500091-239500591	ExN12
187950	chr4	1081	1972513	1973013	2.14258	0.00151466	0.0312656	chr4-1972513-1973013	ExN12
187951	chr7	8526	19870339	19870839	1.83555	0.00151658	0.0576311	chr7-19870339-19870839	ExN12
187952	chr22	3970	26463130	26463630	2.45904	0.00151785	0.0389608	chr22-26463130-26463630	ExN12
187953	chr20	9549	23535175	23535675	1.71325	0.00151981	0.0413667	chr20-23535175-23535675	ExN12
187954	chr6	29547	80633685	80634185	1.89694	0.00151981	0.0375301	chr6-80633685-80634185	ExN12
187955	chr1	49332	153750267	153750767	2.53145	0.00152244	0.0432555	chr1-153750267-153750767	ExN12
187956	chr10	26424	72256348	72256848	2.48292	0.00152244	0.0393246	chr10-72256348-72256848	ExN12
187957	chr3	40030	107759999	107760499	1.76017	0.00152244	0.0695532	chr3-107759999-107760499	ExN12
187958	chr10	1970	4194812	4195312	1.89783	0.00152334	0.0399475	chr10-4194812-4195312	ExN12
187959	chr8	7521	21442075	21442575	2.10259	0.00152334	0.0437114	chr8-21442075-21442575	ExN12
187960	chr2	17003	41267828	41268328	2.07033	0.00152607	0.0339167	chr2-41267828-41268328	ExN12
187961	chr11	47983	117710210	117710710	1.71102	0.00152944	0.0526305	chr11-117710210-117710710	ExN12
187962	chr18	21167	54718087	54718587	1.70163	0.00152944	0.0624608	chr18-54718087-54718587	ExN12
187963	chr1	11983	25968295	25968795	1.84657	0.00152945	0.0374984	chr1-25968295-25968795	ExN12
187964	chr13	3613	27334720	27335220	1.80181	0.00152945	0.0368407	chr13-27334720-27335220	ExN12
187965	chr11	3736	7456157	7456657	2.47441	0.00153135	0.042243	chr11-7456157-7456657	ExN12
187966	chr4	29712	81065107	81065607	2.46228	0.00153135	0.053315	chr4-81065107-81065607	ExN12
187967	chr5	36518	98537807	98538307	1.8866	0.00153135	0.0480325	chr5-98537807-98538307	ExN12
187968	chr6	4392	11318165	11318665	1.36209	0.00153135	0.0375521	chr6-11318165-11318665	ExN12
187969	chr21	1471	15706597	15707097	1.69949	0.00153174	0.0468183	chr21-15706597-15707097	ExN12
187970	chr8	27931	71860320	71860820	1.96006	0.00153432	0.0550804	chr8-71860320-71860820	ExN12
187971	chr1	16867	37110526	37111026	1.76968	0.0015345	0.0409882	chr1-37110526-37111026	ExN12
187972	chr2	21881	54904019	54904519	1.72507	0.0015345	0.0490629	chr2-54904019-54904519	ExN12
187973	chr2	75883	214546047	214546547	1.28596	0.0015345	0.0542243	chr2-214546047-214546547	ExN12
187974	chrX	1167	8045010	8045510	1.57144	0.0015345	0.0416825	chrX-8045010-8045510	ExN12
187975	chr3	15135	35354051	35354551	4.24404	0.00153482	0.0373156	chr3-35354051-35354551	ExN12
187976	chr2	43903	124382011	124382511	1.45504	0.00153526	0.0612306	chr2-124382011-124382511	ExN12
187977	chr14	26875	92586132	92586632	2.65581	0.00153582	0.0456474	chr14-92586132-92586632	ExN12
187978	chr1	23649	54795395	54795895	1.62765	0.00153714	0.0504474	chr1-54795395-54795895	ExN12
187979	chr18	19539	50551544	50552044	2.71975	0.00153769	0.061493	chr18-50551544-50552044	ExN12
187980	chr2	30138	79585622	79586122	1.45423	0.00153769	0.034034	chr2-79585622-79586122	ExN12
187981	chr22	13703	47631397	47631897	2.21378	0.00153769	0.030126	chr22-47631397-47631897	ExN12
187982	chr5	46790	127894840	127895340	2.00475	0.00154012	0.0647678	chr5-127894840-127895340	ExN12
187983	chr12	38307	100567116	100567616	1.30426	0.00154124	0.0561432	chr12-100567116-100567616	ExN12
187984	chr2	55651	156601766	156602266	1.21425	0.00154186	0.055959	chr2-156601766-156602266	ExN12
187985	chr3	16955	39513844	39514344	1.39906	0.00154233	0.0449581	chr3-39513844-39514344	ExN12
187986	chr10	49418	131635524	131636024	1.69652	0.00154342	0.0248473	chr10-131635524-131636024	ExN12
187987	chr6	15925	40164326	40164826	1.55299	0.00154462	0.0543463	chr6-40164326-40164826	ExN12
187988	chr4	28607	78131380	78131880	2.04533	0.00154577	0.0634679	chr4-78131380-78131880	ExN12
187989	chr12	19831	51377360	51377860	1.28014	0.00154685	0.043535	chr12-51377360-51377860	ExN12
187990	chr19	19714	53980129	53980629	1.5086	0.00154867	0.0589509	chr19-53980129-53980629	ExN12
187991	chr9	19815	79710191	79710691	1.73109	0.00155023	0.0586306	chr9-79710191-79710691	ExN12
187992	chr4	48591	140297044	140297544	1.61968	0.00155049	0.0577449	chr4-140297044-140297544	ExN12
187993	chr8	38938	102235705	102236205	1.99375	0.00155067	0.0340013	chr8-102235705-102236205	ExN12
187994	chr11	43266	107769150	107769650	1.79889	0.00155093	0.037176	chr11-107769150-107769650	ExN12
187995	chr12	1319	2681263	2681763	1.61703	0.00155093	0.0773605	chr12-2681263-2681763	ExN12
187996	chr7	26292	64502189	64502689	2.11216	0.00155093	0.0387844	chr7-64502189-64502689	ExN12
187997	chr8	26229	67776732	67777232	2.271	0.00155093	0.0429333	chr8-67776732-67777232	ExN12
187998	chr11	16266	35939829	35940329	1.44008	0.00155127	0.0551618	chr11-35939829-35940329	ExN12
187999	chr20	6782	16863980	16864480	1.98346	0.00155303	0.0614473	chr20-16863980-16864480	ExN12
188000	chr11	1953	2943661	2944161	2.08466	0.00155488	0.0547476	chr11-2943661-2944161	ExN12
188001	chr11	20805	47306735	47307235	1.53569	0.00155488	0.0481856	chr11-47306735-47307235	ExN12
188002	chr4	22282	56699616	56700116	1.71434	0.00155573	0.0449736	chr4-56699616-56700116	ExN12
188003	chr1	68727	203091694	203092194	2.46952	0.00156017	0.0645805	chr1-203091694-203092194	ExN12
188004	chr3	28391	68004007	68004507	1.63475	0.00156017	0.0578504	chr3-68004007-68004507	ExN12
188005	chr20	20221	51767006	51767506	1.37031	0.00156126	0.0961133	chr20-51767006-51767506	ExN12
188006	chr8	29546	75351180	75351680	1.58949	0.00156127	0.0538755	chr8-75351180-75351680	ExN12
188007	chr12	45116	117087269	117087769	1.66053	0.00156447	0.063711	chr12-117087269-117087769	ExN12
188008	chr6	32504	89035580	89036080	1.5076	0.00156447	0.0747456	chr6-89035580-89036080	ExN12
188009	chr1	23136	53964063	53964563	1.82016	0.00156512	0.0337482	chr1-53964063-53964563	ExN12
188010	chr1	61533	182174170	182174670	2.45063	0.00156568	0.0617431	chr1-182174170-182174670	ExN12
188011	chr12	25930	67501813	67502313	2.00911	0.00157027	0.0418664	chr12-67501813-67502313	ExN12
188012	chr10	18499	49552163	49552663	1.60543	0.00157043	0.0274503	chr10-49552163-49552663	ExN12
188013	chr14	17425	68962105	68962605	0.563434	0.00157388	0.0297533	chr14-68962105-68962605	ExN12
188014	chr3	5479	12853706	12854206	1.63776	0.00157483	0.0633126	chr3-12853706-12854206	ExN12
188015	chr12	18230	47886570	47887070	1.23159	0.00157709	0.0545743	chr12-47886570-47887070	ExN12
188016	chr1	44111	112336889	112337389	2.45113	0.00157797	0.0860612	chr1-112336889-112337389	ExN12
188017	chr7	55149	141102459	141102959	1.29978	0.00157809	0.0541143	chr7-141102459-141102959	ExN12
188018	chr4	45539	128462149	128462649	1.27649	0.00157937	0.0671305	chr4-128462149-128462649	ExN12
188019	chr7	13946	31487054	31487554	1.20021	0.00157937	0.04494	chr7-31487054-31487554	ExN12
188020	chr18	6012	13665316	13665816	1.94446	0.0015797	0.0411786	chr18-13665316-13665816	ExN12
188021	chr2	3	15787	16287	2.0485	0.0015797	0.0349018	chr2-15787-16287	ExN12
188022	chr3	11440	25423641	25424141	2.26337	0.0015797	0.0724453	chr3-25423641-25424141	ExN12
188023	chr3	49092	129627833	129628333	1.41468	0.0015797	0.0612987	chr3-129627833-129628333	ExN12
188024	chr3	50146	132898035	132898535	2.08732	0.0015797	0.0298807	chr3-132898035-132898535	ExN12
188025	chr7	32134	81295096	81295596	1.16557	0.0015797	0.0515976	chr7-81295096-81295596	ExN12
188026	chr2	6654	14817847	14818347	2.11079	0.00158463	0.0464309	chr2-14817847-14818347	ExN12
188027	chr5	22730	59816603	59817103	1.95092	0.00158463	0.0633106	chr5-59816603-59817103	ExN12
188028	chr10	48548	128473956	128474456	1.93829	0.00158797	0.0451923	chr10-128473956-128474456	ExN12
188029	chr14	24660	87874101	87874601	1.84589	0.00158797	0.0296574	chr14-87874101-87874601	ExN12
188030	chr2	74389	208999847	209000347	1.37386	0.00158797	0.0422265	chr2-208999847-209000347	ExN12
188031	chr21	11876	43294112	43294612	2.20784	0.00158903	0.0547278	chr21-43294112-43294612	ExN12
188032	chr11	17521	40004876	40005376	1.52644	0.0015892	0.0364519	chr11-40004876-40005376	ExN12
188033	chr1	68022	201882727	201883227	1.09319	0.00159049	0.0667504	chr1-201882727-201883227	ExN12
188034	chr3	7772	16456928	16457428	1.7517	0.00159049	0.0505974	chr3-16456928-16457428	ExN12
188035	chr8	9149	25065476	25065976	1.52606	0.00159065	0.0639011	chr8-25065476-25065976	ExN12
188036	chr5	17650	42620545	42621045	1.31358	0.00159149	0.0408872	chr5-42620545-42621045	ExN12
188037	chr6	5945	14126226	14126726	1.86896	0.0015923	0.0492578	chr6-14126226-14126726	ExN12
188038	chr6	41410	114382271	114382771	1.58977	0.0015923	0.0519759	chr6-114382271-114382771	ExN12
188039	chr7	2451	4163714	4164214	1.37998	0.00159231	0.0500133	chr7-4163714-4164214	ExN12
188040	chr1	42951	110133291	110133791	1.64566	0.00159416	0.0601668	chr1-110133291-110133791	ExN12
188041	chr4	31101	84685054	84685554	2.19157	0.00159416	0.0517589	chr4-84685054-84685554	ExN12
188042	chr10	33432	90960364	90960864	0.877071	0.00159698	0.068301	chr10-90960364-90960864	ExN12
188043	chr5	33034	89289540	89290040	1.75938	0.00159726	0.0333732	chr5-89289540-89290040	ExN12
188044	chr9	28005	99041248	99041748	1.44956	0.00159748	0.0456768	chr9-99041248-99041748	ExN12
188045	chr4	50446	145348234	145348734	1.70734	0.00159774	0.054669	chr4-145348234-145348734	ExN12
188046	chr13	10854	44423147	44423647	2.01138	0.00159895	0.0519936	chr13-44423147-44423647	ExN12
188047	chr2	44768	126970466	126970966	1.9729	0.00160077	0.0608932	chr2-126970466-126970966	ExN12
188048	chr2	64788	181679369	181679869	2.13037	0.00160204	0.028888	chr2-181679369-181679869	ExN12
188049	chr9	23337	89112147	89112647	2.03588	0.00160204	0.0554519	chr9-89112147-89112647	ExN12
188050	chr9	27773	98676985	98677485	1.97866	0.00160204	0.0488139	chr9-98676985-98677485	ExN12
188051	chr4	14819	34730975	34731475	1.51339	0.00160415	0.0412691	chr4-34730975-34731475	ExN12
188052	chr1	5299	10616309	10616809	2.17464	0.00160442	0.0381873	chr1-10616309-10616809	ExN12
188053	chr1	60529	179926387	179926887	2.16123	0.00160442	0.0396167	chr1-179926387-179926887	ExN12
188054	chr10	15919	43222059	43222559	1.3301	0.00160442	0.0607879	chr10-43222059-43222559	ExN12
188055	chr2	83510	233265996	233266496	1.63448	0.00160442	0.0538482	chr2-233265996-233266496	ExN12
188056	chr9	46105	137083371	137083871	1.90403	0.00160442	0.0486673	chr9-137083371-137083871	ExN12
188057	chr1	25286	59137192	59137692	2.03522	0.00160859	0.0480783	chr1-59137192-59137692	ExN12
188058	chr11	51300	123891813	123892313	3.35327	0.00160859	0.0315441	chr11-123891813-123892313	ExN12
188059	chr6	1130	3251384	3251884	1.33522	0.00160859	0.0643804	chr6-3251384-3251884	ExN12
188060	chr5	17312	41781726	41782226	1.73128	0.00160926	0.035213	chr5-41781726-41782226	ExN12
188061	chr2	34670	98796768	98797268	1.36622	0.0016127	0.0754576	chr2-98796768-98797268	ExN12
188062	chr2	26160	68201251	68201751	3.32794	0.00161294	0.0275646	chr2-68201251-68201751	ExN12
188063	chr20	15804	42371020	42371520	2.21984	0.00161486	0.0513552	chr20-42371020-42371520	ExN12
188064	chr4	3590	6548486	6548986	1.90591	0.00161486	0.0385359	chr4-6548486-6548986	ExN12
188065	chr1	73979	212637877	212638377	1.27986	0.00161528	0.0654489	chr1-212637877-212638377	ExN12
188066	chr7	19629	43953036	43953536	2.02617	0.0016171	0.107815	chr7-43953036-43953536	ExN12
188067	chr2	73135	205858743	205859243	3.42629	0.00161713	0.0312385	chr2-205858743-205859243	ExN12
188068	chr7	50335	129443560	129444060	1.1816	0.00161713	0.0509602	chr7-129443560-129444060	ExN12
188069	chr9	36560	120758276	120758776	1.50324	0.00161728	0.0501027	chr9-120758276-120758776	ExN12
188070	chr9	27634	98550315	98550815	1.46633	0.00162006	0.0306649	chr9-98550315-98550815	ExN12
188071	chr7	48948	127081403	127081903	1.13298	0.00162277	0.0384953	chr7-127081403-127081903	ExN12
188072	chr6	11709	30541627	30542127	2.00896	0.00162396	0.0525749	chr6-30541627-30542127	ExN12
188073	chr8	28218	72581183	72581683	1.50563	0.00162443	0.0479356	chr8-72581183-72581683	ExN12
188074	chr9	27322	98192962	98193462	1.24631	0.00162567	0.0781002	chr9-98192962-98193462	ExN12
188075	chr2	62465	174797627	174798127	2.01899	0.00162586	0.0333826	chr2-174797627-174798127	ExN12
188076	chr10	14789	35827717	35828217	1.18079	0.00162605	0.0561192	chr10-35827717-35828217	ExN12
188077	chr13	10678	44191396	44191896	1.42141	0.00162605	0.0506528	chr13-44191396-44191896	ExN12
188078	chr13	10732	44259048	44259548	3.06045	0.00162605	0.104124	chr13-44259048-44259548	ExN12
188079	chr17	11398	34156566	34157066	2.03522	0.00162605	0.0653462	chr17-34156566-34157066	ExN12
188080	chr10	21183	59561830	59562330	2.12126	0.00162736	0.0533336	chr10-59561830-59562330	ExN12
188081	chr6	17196	42971742	42972242	1.09094	0.00162758	0.0678316	chr6-42971742-42972242	ExN12
188082	chr11	9305	18783663	18784163	1.59064	0.00162826	0.0635878	chr11-18783663-18784163	ExN12
188083	chr11	13436	29773596	29774096	1.26274	0.00162826	0.0518607	chr11-29773596-29774096	ExN12
188084	chr3	69512	186004182	186004682	3.45593	0.00162826	0.0303697	chr3-186004182-186004682	ExN12
188085	chr3	23286	54891509	54892009	1.62488	0.00162976	0.0532115	chr3-54891509-54892009	ExN12
188086	chr4	32503	88341125	88341625	0.953871	0.00162976	0.0520397	chr4-88341125-88341625	ExN12
188087	chr2	50977	143994953	143995453	1.72373	0.00163266	0.0322211	chr2-143994953-143995453	ExN12
188088	chr3	49697	131518632	131519132	1.48918	0.00163266	0.0556568	chr3-131518632-131519132	ExN12
188089	chr9	27208	98037284	98037784	1.5358	0.00163591	0.0421345	chr9-98037284-98037784	ExN12
188090	chr6	60175	159359824	159360324	1.916	0.00163882	0.0453375	chr6-159359824-159360324	ExN12
188091	chr2	49632	139518207	139518707	1.65934	0.00163979	0.0483522	chr2-139518207-139518707	ExN12
188092	chr12	23748	61892149	61892649	1.7277	0.00164253	0.0337973	chr12-61892149-61892649	ExN12
188093	chr7	15033	34163856	34164356	0.838394	0.00164253	0.0231217	chr7-34163856-34164356	ExN12
188094	chr9	40830	128550002	128550502	1.0091	0.00164253	0.0299302	chr9-128550002-128550502	ExN12
188095	chr11	45310	112748634	112749134	2.00171	0.00164498	0.0508545	chr11-112748634-112749134	ExN12
188096	chr16	19987	70561598	70562098	1.61633	0.00164498	0.0471044	chr16-70561598-70562098	ExN12
188097	chr18	4585	10751872	10752372	2.14251	0.00164498	0.0643585	chr18-10751872-10752372	ExN12
188098	chr7	41242	105853885	105854385	1.86933	0.00164498	0.0428195	chr7-105853885-105854385	ExN12
188099	chr8	38499	101256572	101257072	2.57186	0.00164531	0.0630065	chr8-101256572-101257072	ExN12
188100	chr10	28639	78184982	78185482	1.72854	0.0016485	0.0564449	chr10-78184982-78185482	ExN12
188101	chr11	51926	125253163	125253663	2.76443	0.00164959	0.0563045	chr11-125253163-125253663	ExN12
188102	chr11	19927	45828829	45829329	1.83161	0.00165154	0.0558351	chr11-45828829-45829329	ExN12
188103	chr12	42476	110089474	110089974	1.74505	0.00165157	0.0537899	chr12-110089474-110089974	ExN12
188104	chr12	39131	102757836	102758336	1.75156	0.00165463	0.0521751	chr12-102757836-102758336	ExN12
188105	chr12	20076	51827835	51828335	2.65863	0.00165621	0.0544931	chr12-51827835-51828335	ExN12
188106	chr2	73244	206143376	206143876	1.94406	0.00165749	0.0450357	chr2-206143376-206143876	ExN12
188107	chr6	15021	37713324	37713824	2.39865	0.00165781	0.0648569	chr6-37713324-37713824	ExN12
188108	chr5	26571	71601392	71601892	1.64422	0.00165803	0.0659151	chr5-71601392-71601892	ExN12
188109	chr11	53142	127059199	127059699	2.90622	0.00165807	0.0814379	chr11-127059199-127059699	ExN12
188110	chr2	61641	172693062	172693562	1.04477	0.0016585	0.0318952	chr2-172693062-172693562	ExN12
188111	chr4	8589	16461322	16461822	1.85205	0.00166051	0.0409755	chr4-16461322-16461822	ExN12
188112	chr11	28119	68027869	68028369	1.32073	0.00166061	0.0507501	chr11-68027869-68028369	ExN12
188113	chr4	59916	169922501	169923001	1.55041	0.00166134	0.0591205	chr4-169922501-169923001	ExN12
188114	chr1	37562	94528164	94528664	1.79443	0.00166187	0.0623279	chr1-94528164-94528664	ExN12
188115	chr14	4091	30299422	30299922	2.13868	0.00166187	0.0544633	chr14-30299422-30299922	ExN12
188116	chr2	48174	135727887	135728387	1.38636	0.001663	0.0399602	chr2-135727887-135728387	ExN12
188117	chr1	67032	200639935	200640435	1.28792	0.00166319	0.029254	chr1-200639935-200640435	ExN12
188118	chr14	23023	82230913	82231413	1.49129	0.00166461	0.0420875	chr14-82230913-82231413	ExN12
188119	chr5	43761	119492221	119492721	1.57623	0.00166841	0.0507405	chr5-119492221-119492721	ExN12
188120	chr18	8768	26495223	26495723	1.95042	0.00166918	0.0779113	chr18-26495223-26495723	ExN12
188121	chr1	71850	208178262	208178762	1.94872	0.00166941	0.0801171	chr1-208178262-208178762	ExN12
188122	chr9	21605	84967369	84967869	0.991418	0.00167002	0.0669069	chr9-84967369-84967869	ExN12
188123	chr18	17433	46531456	46531956	1.65391	0.00167019	0.100532	chr18-46531456-46531956	ExN12
188124	chr3	66705	178709045	178709545	1.31819	0.00167019	0.0507784	chr3-178709045-178709545	ExN12
188125	chr7	25212	55349063	55349563	1.63835	0.0016725	0.0561963	chr7-55349063-55349563	ExN12
188126	chr8	23721	61354794	61355294	3.10969	0.0016725	0.0379878	chr8-61354794-61355294	ExN12
188127	chr4	38757	107863785	107864285	1.17648	0.00167323	0.0558936	chr4-107863785-107864285	ExN12
188128	chr12	28591	75041428	75041928	2.11371	0.0016738	0.0581355	chr12-75041428-75041928	ExN12
188129	chr2	76994	216996880	216997380	2.92497	0.00167667	0.0320683	chr2-216996880-216997380	ExN12
188130	chr4	583	1173209	1173709	2.94938	0.00167667	0.0266782	chr4-1173209-1173709	ExN12
188131	chr7	41292	105958010	105958510	1.41247	0.00167667	0.0523938	chr7-105958010-105958510	ExN12
188132	chr1	70395	205356675	205357175	1.75617	0.00168238	0.0578198	chr1-205356675-205357175	ExN12
188133	chr11	14818	33473786	33474286	1.83134	0.00168238	0.0434641	chr11-33473786-33474286	ExN12
188134	chr11	20281	46387788	46388288	1.71239	0.00168238	0.0809992	chr11-46387788-46388288	ExN12
188135	chr14	32493	104120172	104120672	1.55049	0.00168238	0.0455207	chr14-104120172-104120672	ExN12
188136	chr3	19012	45167422	45167922	1.65293	0.00168238	0.0491178	chr3-45167422-45167922	ExN12
188137	chr9	27814	98726696	98727196	1.54219	0.00168277	0.0671391	chr9-98726696-98727196	ExN12
188138	chr5	5665	11103660	11104160	1.86695	0.00168371	0.0367394	chr5-11103660-11104160	ExN12
188139	chr15	11408	55109955	55110455	1.92491	0.00168549	0.0571363	chr15-55109955-55110455	ExN12
188140	chr7	42114	108083910	108084410	1.73441	0.00168832	0.105737	chr7-108083910-108084410	ExN12
188141	chr7	8908	20971143	20971643	2.05026	0.00168864	0.0651133	chr7-20971143-20971643	ExN12
188142	chr2	40145	113196035	113196535	2.1505	0.00168979	0.0901266	chr2-113196035-113196535	ExN12
188143	chr12	28837	75738364	75738864	1.89365	0.00168981	0.0347308	chr12-75738364-75738864	ExN12
188144	chr5	28423	76546651	76547151	2.23701	0.00169024	0.0410828	chr5-76546651-76547151	ExN12
188145	chr6	55536	149458178	149458678	1.65251	0.00169026	0.060991	chr6-149458178-149458678	ExN12
188146	chr10	45846	122378886	122379386	1.74305	0.00169311	0.0717141	chr10-122378886-122379386	ExN12
188147	chr11	33540	79434226	79434726	2.02588	0.00169503	0.0522968	chr11-79434226-79434726	ExN12
188148	chr13	14079	51999478	51999978	1.8346	0.0017011	0.0849141	chr13-51999478-51999978	ExN12
188149	chr7	29041	73528216	73528716	1.71412	0.0017011	0.0509558	chr7-73528216-73528716	ExN12
188150	chr1	9514	20446761	20447261	1.77295	0.00170119	0.0480212	chr1-20446761-20447261	ExN12
188151	chr14	17712	69542253	69542753	1.94475	0.00170155	0.0575597	chr14-69542253-69542753	ExN12
188152	chr20	1173	3109293	3109793	2.10184	0.00170207	0.0453321	chr20-3109293-3109793	ExN12
188153	chr1	59708	177873188	177873688	2.67564	0.00170266	0.0525541	chr1-177873188-177873688	ExN12
188154	chr2	76699	216489656	216490156	2.04577	0.00170266	0.0515171	chr2-216489656-216490156	ExN12
188155	chr20	21257	56003983	56004483	1.64703	0.00170476	0.0652319	chr20-56003983-56004483	ExN12
188156	chr10	11718	27743124	27743624	1.45661	0.00170627	0.0482522	chr10-27743124-27743624	ExN12
188157	chr17	24997	73498300	73498800	2.64061	0.00170627	0.0536569	chr17-73498300-73498800	ExN12
188158	chr1	65234	194465461	194465961	1.96497	0.00170631	0.0489391	chr1-194465461-194465961	ExN12
188159	chr2	85943	239025142	239025642	2.13252	0.00170631	0.044164	chr2-239025142-239025642	ExN12
188160	chr5	12951	31715877	31716377	2.19801	0.00170631	0.069997	chr5-31715877-31716377	ExN12
188161	chr5	3413	6909831	6910331	2.20404	0.00170691	0.0646439	chr5-6909831-6910331	ExN12
188162	chr6	12856	33650072	33650572	2.81766	0.00170691	0.0415437	chr6-33650072-33650572	ExN12
188163	chr8	44385	117877090	117877590	1.69271	0.00170691	0.0616713	chr8-117877090-117877590	ExN12
188164	chr5	46721	127703090	127703590	1.58411	0.00170884	0.0431542	chr5-127703090-127703590	ExN12
188165	chr2	78458	219782959	219783459	1.85471	0.00171045	0.0412698	chr2-219782959-219783459	ExN12
188166	chr14	20435	76130140	76130640	2.31372	0.00171192	0.0406693	chr14-76130140-76130640	ExN12
188167	chr2	53319	150485185	150485685	1.25649	0.00171192	0.0725843	chr2-150485185-150485685	ExN12
188168	chr7	13548	30870165	30870665	1.4474	0.00171213	0.0808218	chr7-30870165-30870665	ExN12
188169	chr21	5086	27298117	27298617	1.77717	0.00171603	0.0603889	chr21-27298117-27298617	ExN12
188170	chr17	14935	44038856	44039356	2.64184	0.00171694	0.0263632	chr17-44038856-44039356	ExN12
188171	chr18	13197	37332171	37332671	2.1197	0.00171705	0.0528648	chr18-37332171-37332671	ExN12
188172	chr9	24022	90301164	90301664	1.54452	0.00171705	0.0510616	chr9-90301164-90301664	ExN12
188173	chr4	31104	84691150	84691650	1.24898	0.00172146	0.0609586	chr4-84691150-84691650	ExN12
188174	chr5	60754	160353293	160353793	2.08622	0.00172146	0.0631224	chr5-160353293-160353793	ExN12
188175	chr17	21519	63701028	63701528	1.43307	0.00172164	0.0730577	chr17-63701028-63701528	ExN12
188176	chr6	62101	164095316	164095816	1.52653	0.00172432	0.0388117	chr6-164095316-164095816	ExN12
188177	chr20	17862	47355770	47356270	1.48678	0.00172471	0.0502187	chr20-47355770-47356270	ExN12
188178	chr10	49105	130886137	130886637	2.68495	0.00172605	0.0277511	chr10-130886137-130886637	ExN12
188179	chr2	80308	225468027	225468527	2.35203	0.00172605	0.0553817	chr2-225468027-225468527	ExN12
188180	chr1	72568	209787570	209788070	1.86172	0.00172613	0.0775967	chr1-209787570-209788070	ExN12
188181	chr2	83079	232592875	232593375	2.62073	0.00172613	0.0663518	chr2-232592875-232593375	ExN12
188182	chr3	47390	126521147	126521647	1.58384	0.00172613	0.0488327	chr3-126521147-126521647	ExN12
188183	chr10	46802	124523848	124524348	1.52304	0.00172698	0.0597922	chr10-124523848-124524348	ExN12
188184	chr2	47675	134450792	134451292	1.36567	0.00172698	0.0786951	chr2-134450792-134451292	ExN12
188185	chr7	44065	113083412	113083912	1.3117	0.00172755	0.0589348	chr7-113083412-113083912	ExN12
188186	chr7	45534	117202448	117202948	1.61273	0.00172759	0.0663236	chr7-117202448-117202948	ExN12
188187	chr2	52147	147449382	147449882	2.10292	0.00173154	0.0694279	chr2-147449382-147449882	ExN12
188188	chr18	12426	35889694	35890194	1.45202	0.00173186	0.0400894	chr18-35889694-35890194	ExN12
188189	chr4	33913	93170743	93171243	1.28216	0.00173743	0.0367529	chr4-93170743-93171243	ExN12
188190	chr4	16616	39308516	39309016	1.94243	0.00173755	0.0530032	chr4-39308516-39309016	ExN12
188191	chr6	40891	112946147	112946647	2.4135	0.00174116	0.0274357	chr6-112946147-112946647	ExN12
188192	chr2	52596	148795374	148795874	1.90595	0.00174228	0.0676588	chr2-148795374-148795874	ExN12
188193	chr2	1409	2836683	2837183	2.89486	0.00174538	0.0551615	chr2-2836683-2837183	ExN12
188194	chr2	54150	152400706	152401206	0.86746	0.00174538	0.0474279	chr2-152400706-152401206	ExN12
188195	chr9	13528	36779899	36780399	1.5228	0.00174538	0.0643926	chr9-36779899-36780399	ExN12
188196	chr7	51683	132277269	132277769	1.25425	0.0017462	0.0303369	chr7-132277269-132277769	ExN12
188197	chr14	32236	103597615	103598115	1.89119	0.00174877	0.0686875	chr14-103597615-103598115	ExN12
188198	chr2	23485	59919821	59920321	2.71285	0.00174893	0.0541887	chr2-59919821-59920321	ExN12
188199	chr9	43553	133385333	133385833	2.01486	0.00175223	0.0558196	chr9-133385333-133385833	ExN12
188200	chr6	2566	6007309	6007809	1.71372	0.00175228	0.0743526	chr6-6007309-6007809	ExN12
188201	chr1	42349	109266866	109267366	1.50631	0.00175608	0.0775398	chr1-109266866-109267366	ExN12
188202	chr12	12482	29564916	29565416	2.06544	0.00175616	0.0598462	chr12-29564916-29565416	ExN12
188203	chr3	31201	73740096	73740596	1.97201	0.00175616	0.0455296	chr3-73740096-73740596	ExN12
188204	chr7	41465	106329982	106330482	2.17036	0.00175616	0.0283527	chr7-106329982-106330482	ExN12
188205	chr10	31313	85609481	85609981	1.67525	0.00175842	0.0479623	chr10-85609481-85609981	ExN12
188206	chr12	39544	103846532	103847032	0.925636	0.00175842	0.0523174	chr12-103846532-103847032	ExN12
188207	chr3	58074	154095775	154096275	1.14	0.00175964	0.0273155	chr3-154095775-154096275	ExN12
188208	chr12	5850	13365989	13366489	1.62178	0.00176319	0.05229	chr12-13365989-13366489	ExN12
188209	chr3	43128	115518361	115518861	2.04495	0.00176439	0.0412479	chr3-115518361-115518861	ExN12
188210	chr3	57833	153289294	153289794	2.05904	0.00176562	0.0627596	chr3-153289294-153289794	ExN12
188211	chr1	48954	152110995	152111495	2.32046	0.00176584	0.0615354	chr1-152110995-152111495	ExN12
188212	chr14	13111	58167079	58167579	1.35156	0.00176584	0.0602005	chr14-58167079-58167579	ExN12
188213	chrX	112	1316477	1316977	2.66572	0.00176584	0.0304182	chrX-1316477-1316977	ExN12
188214	chr8	947	1943245	1943745	1.59139	0.00176592	0.059031	chr8-1943245-1943745	ExN12
188215	chr5	15855	38323882	38324382	2.24233	0.00176705	0.0525335	chr5-38323882-38324382	ExN12
188216	chr7	30941	78142148	78142648	2.38328	0.00176931	0.064215	chr7-78142148-78142648	ExN12
188217	chr3	52975	140103063	140103563	1.35612	0.0017701	0.0492596	chr3-140103063-140103563	ExN12
188218	chr5	67694	176659326	176659826	1.94213	0.00177122	0.0539415	chr5-176659326-176659826	ExN12
188219	chr11	7071	13406304	13406804	1.22383	0.00177185	0.0439531	chr11-13406304-13406804	ExN12
188220	chr21	7111	31970014	31970514	0.856201	0.00177211	0.0310925	chr21-31970014-31970514	ExN12
188221	chr20	5389	12882909	12883409	0.832202	0.00177396	0.0419186	chr20-12882909-12883409	ExN12
188222	chr5	45061	123752328	123752828	2.07129	0.00177396	0.0449515	chr5-123752328-123752828	ExN12
188223	chr13	13780	51542684	51543184	1.82087	0.0017829	0.0488128	chr13-51542684-51543184	ExN12
188224	chr6	63393	167203164	167203664	2.67846	0.00178364	0.067157	chr6-167203164-167203664	ExN12
188225	chr8	2196	5750553	5751053	2.34237	0.00178364	0.0482041	chr8-5750553-5751053	ExN12
188226	chr11	16045	35524787	35525287	1.76521	0.00178545	0.0415781	chr11-35524787-35525287	ExN12
188227	chr2	77944	218954875	218955375	1.34178	0.00178756	0.0647804	chr2-218954875-218955375	ExN12
188228	chr2	62920	176491099	176491599	1.67325	0.00178929	0.0609857	chr2-176491099-176491599	ExN12
188229	chr1	34321	86263058	86263558	1.34449	0.00179035	0.0517028	chr1-86263058-86263558	ExN12
188230	chr13	25006	93290381	93290881	1.91919	0.00179038	0.0399034	chr13-93290381-93290881	ExN12
188231	chr7	24110	52487608	52488108	4.10388	0.00179087	0.0639274	chr7-52487608-52488108	ExN12
188232	chr7	28728	72176820	72177320	2.31029	0.00179087	0.0444134	chr7-72176820-72177320	ExN12
188233	chr9	33314	113593808	113594308	1.19696	0.00179532	0.107056	chr9-113593808-113594308	ExN12
188234	chr9	19882	79829737	79830237	1.58326	0.00179618	0.0625422	chr9-79829737-79830237	ExN12
188235	chr3	52317	138494414	138494914	1.7857	0.00180035	0.0474341	chr3-138494414-138494914	ExN12
188236	chr11	40221	98455880	98456380	2.21537	0.00180274	0.0535947	chr11-98455880-98456380	ExN12
188237	chrX	8422	49184224	49184724	2.2901	0.00180312	0.0737188	chrX-49184224-49184724	ExN12
188238	chr12	18228	47882748	47883248	1.96437	0.00180315	0.0837111	chr12-47882748-47883248	ExN12
188239	chr13	14226	52503423	52503923	1.82926	0.00180315	0.0548407	chr13-52503423-52503923	ExN12
188240	chr18	31204	77590921	77591421	2.51787	0.00180315	0.0605337	chr18-77590921-77591421	ExN12
188241	chr1	24796	57959810	57960310	1.2007	0.00180669	0.0383449	chr1-57959810-57960310	ExN12
188242	chr17	8788	27898284	27898784	2.58335	0.00180669	0.0519448	chr17-27898284-27898784	ExN12
188243	chr2	82152	230924355	230924855	1.60008	0.00180669	0.0556292	chr2-230924355-230924855	ExN12
188244	chr4	31709	86399061	86399561	1.9037	0.00180669	0.0249779	chr4-86399061-86399561	ExN12
188245	chr6	20512	51139760	51140260	1.23819	0.00180669	0.0506199	chr6-51139760-51140260	ExN12
188246	chr3	11261	24937276	24937776	1.55947	0.00180766	0.0769416	chr3-24937276-24937776	ExN12
188247	chr1	43012	110188291	110188791	1.57287	0.00180958	0.0472451	chr1-110188291-110188791	ExN12
188248	chr4	29147	79209900	79210400	1.54699	0.00180967	0.041857	chr4-79209900-79210400	ExN12
188249	chr3	31513	74537213	74537713	2.61937	0.00180979	0.0560265	chr3-74537213-74537713	ExN12
188250	chr2	7735	16774899	16775399	0.997819	0.00181342	0.078794	chr2-16774899-16775399	ExN12
188251	chr2	23294	59184166	59184666	1.04218	0.00181342	0.0322087	chr2-59184166-59184666	ExN12
188252	chr3	7511	16151106	16151606	1.54267	0.00181711	0.0607386	chr3-16151106-16151606	ExN12
188253	chr10	1057	1664558	1665058	1.6946	0.00181996	0.0542982	chr10-1664558-1665058	ExN12
188254	chr2	80854	227366957	227367457	1.37603	0.00181996	0.0573646	chr2-227366957-227367457	ExN12
188255	chr7	12066	28316505	28317005	1.91516	0.00181996	0.0615202	chr7-28316505-28317005	ExN12
188256	chr8	16451	42297332	42297832	1.78237	0.00182572	0.0746524	chr8-42297332-42297832	ExN12
188257	chr17	23427	68595668	68596168	1.29304	0.0018305	0.0342742	chr17-68595668-68596168	ExN12
188258	chr20	5566	13348662	13349162	2.3534	0.0018305	0.0517422	chr20-13348662-13349162	ExN12
188259	chr9	28263	99576864	99577364	2.1428	0.0018306	0.0533142	chr9-99576864-99577364	ExN12
188260	chr8	9633	26481837	26482337	2.26081	0.00183285	0.0584897	chr8-26481837-26482337	ExN12
188261	chr3	24435	58081825	58082325	2.52223	0.00183537	0.0491861	chr3-58081825-58082325	ExN12
188262	chr10	39869	106280964	106281464	2.18751	0.0018368	0.0584067	chr10-106280964-106281464	ExN12
188263	chr4	51812	148522814	148523314	1.567	0.00183889	0.042165	chr4-148522814-148523314	ExN12
188264	chr11	24095	61460608	61461108	1.5299	0.00183914	0.053437	chr11-61460608-61461108	ExN12
188265	chr17	13762	40903417	40903917	2.94917	0.00184033	0.0273251	chr17-40903417-40903917	ExN12
188266	chr5	42402	115507614	115508114	1.30123	0.00184033	0.0599213	chr5-115507614-115508114	ExN12
188267	chr8	10045	27307880	27308380	1.96317	0.00184033	0.0457509	chr8-27307880-27308380	ExN12
188268	chr9	39084	126105391	126105891	3.37237	0.00184033	0.0439662	chr9-126105391-126105891	ExN12
188269	chr6	59754	158499998	158500498	1.50456	0.00184111	0.0529668	chr6-158499998-158500498	ExN12
188270	chr12	30041	78864405	78864905	1.03524	0.00184655	0.0744908	chr12-78864405-78864905	ExN12
188271	chr18	8069	24631539	24632039	1.59234	0.00184667	0.0461732	chr18-24631539-24632039	ExN12
188272	chr9	37414	122057109	122057609	2.32881	0.00184667	0.0357634	chr9-122057109-122057609	ExN12
188273	chr15	17963	72890128	72890628	1.13688	0.0018479	0.0361669	chr15-72890128-72890628	ExN12
188274	chr3	70026	186824850	186825350	1.25005	0.0018479	0.048036	chr3-186824850-186825350	ExN12
188275	chr18	15275	42157843	42158343	1.76299	0.00184826	0.0463033	chr18-42157843-42158343	ExN12
188276	chr18	30837	76956375	76956875	1.83228	0.00185227	0.0368578	chr18-76956375-76956875	ExN12
188277	chr4	4851	7975970	7976470	2.01249	0.00185227	0.0533121	chr4-7975970-7976470	ExN12
188278	chr10	25097	70052560	70053060	1.03524	0.00185322	0.0480184	chr10-70052560-70053060	ExN12
188279	chr11	23291	59550199	59550699	1.15806	0.00185455	0.1206	chr11-59550199-59550699	ExN12
188280	chr15	16019	67088269	67088769	1.7105	0.00185455	0.0475836	chr15-67088269-67088769	ExN12
188281	chr2	24548	62844259	62844759	0.682029	0.00185455	0.0203655	chr2-62844259-62844759	ExN12
188282	chr20	8423	20373003	20373503	1.32265	0.00185455	0.034792	chr20-20373003-20373503	ExN12
188283	chr6	39152	108946657	108947157	1.88673	0.00185455	0.0430905	chr6-108946657-108947157	ExN12
188284	chr9	44599	134967526	134968026	1.55494	0.00185455	0.0361134	chr9-134967526-134968026	ExN12
188285	chr1	55715	167663448	167663948	2.0171	0.00185524	0.0619931	chr1-167663448-167663948	ExN12
188286	chr7	56394	143519251	143519751	1.67077	0.00185543	0.0514798	chr7-143519251-143519751	ExN12
188287	chr18	22438	57446981	57447481	1.51779	0.00185716	0.0626492	chr18-57446981-57447481	ExN12
188288	chr5	52771	141693111	141693611	1.11827	0.0018572	0.0424563	chr5-141693111-141693611	ExN12
188289	chr7	15004	34135063	34135563	1.77154	0.00185822	0.0605747	chr7-34135063-34135563	ExN12
188290	chr11	23727	60870240	60870740	2.28982	0.00185935	0.0582929	chr11-60870240-60870740	ExN12
188291	chr14	16296	65952318	65952818	2.24281	0.00185935	0.0421875	chr14-65952318-65952818	ExN12
188292	chr18	28619	72794789	72795289	2.29885	0.00185935	0.0527883	chr18-72794789-72795289	ExN12
188293	chr4	64879	184383430	184383930	1.93433	0.00185935	0.0465689	chr4-184383430-184383930	ExN12
188294	chr8	48922	127796093	127796593	2.14039	0.00185935	0.0392479	chr8-127796093-127796593	ExN12
188295	chr5	13584	32544842	32545342	1.74078	0.00186042	0.0556414	chr5-32544842-32545342	ExN12
188296	chr11	4541	8870329	8870829	2.20492	0.00186126	0.0686091	chr11-8870329-8870829	ExN12
188297	chr8	43344	114903989	114904489	1.11268	0.00186149	0.0382262	chr8-114903989-114904489	ExN12
188298	chr1	19176	42891439	42891939	2.00227	0.00186223	0.0531776	chr1-42891439-42891939	ExN12
188299	chr11	44422	110908643	110909143	1.51131	0.00186223	0.0648618	chr11-110908643-110909143	ExN12
188300	chr10	8616	20596828	20597328	1.81038	0.00186339	0.0407477	chr10-20596828-20597328	ExN12
188301	chr13	21983	80243967	80244467	1.84082	0.00186401	0.0534768	chr13-80243967-80244467	ExN12
188302	chr5	6195	11892775	11893275	2.75052	0.00186964	0.0529706	chr5-11892775-11893275	ExN12
188303	chr6	14694	37077940	37078440	1.63586	0.00187034	0.0483334	chr6-37077940-37078440	ExN12
188304	chr6	32094	87968278	87968778	1.38591	0.00187047	0.0732837	chr6-87968278-87968778	ExN12
188305	chr2	3888	9135760	9136260	1.21915	0.0018716	0.0326017	chr2-9135760-9136260	ExN12
188306	chr13	11924	46852091	46852591	1.29021	0.00187391	0.0441239	chr13-46852091-46852591	ExN12
188307	chr5	42777	116480174	116480674	1.25979	0.00187571	0.0707838	chr5-116480174-116480674	ExN12
188308	chr7	47543	122748057	122748557	1.85512	0.00187571	0.0610212	chr7-122748057-122748557	ExN12
188309	chr1	30389	74474893	74475393	2.12417	0.00187849	0.0396179	chr1-74474893-74475393	ExN12
188310	chr15	22567	83810100	83810600	1.8144	0.00187849	0.050643	chr15-83810100-83810600	ExN12
188311	chr17	6167	17088032	17088532	1.1813	0.00187849	0.0371924	chr17-17088032-17088532	ExN12
188312	chr17	13409	40056641	40057141	1.76196	0.00187849	0.0494139	chr17-40056641-40057141	ExN12
188313	chr6	33318	90483100	90483600	1.49132	0.00187849	0.0770236	chr6-90483100-90483600	ExN12
188314	chr8	54035	138609286	138609786	2.07844	0.00187849	0.0457872	chr8-138609286-138609786	ExN12
188315	chr11	9007	17972938	17973438	0.98895	0.00187942	0.0785006	chr11-17972938-17973438	ExN12
188316	chr3	68221	183045574	183046074	1.25425	0.00188255	0.0311317	chr3-183045574-183046074	ExN12
188317	chr6	30422	83472725	83473225	1.95435	0.00188255	0.050967	chr6-83472725-83473225	ExN12
188318	chr3	33106	79419162	79419662	2.66937	0.00188273	0.0531067	chr3-79419162-79419662	ExN12
188319	chr15	2011	28140009	28140509	3.2073	0.00188372	0.040651	chr15-28140009-28140509	ExN12
188320	chr5	48925	133388947	133389447	3.51211	0.00188372	0.0496923	chr5-133388947-133389447	ExN12
188321	chr10	15726	42989014	42989514	2.17281	0.00188383	0.0670104	chr10-42989014-42989514	ExN12
188322	chr9	34207	115213632	115214132	1.54944	0.00188383	0.0588253	chr9-115213632-115214132	ExN12
188323	chr9	37859	123116987	123117487	1.66959	0.00188688	0.0425963	chr9-123116987-123117487	ExN12
188324	chr2	5382	11419711	11420211	1.40104	0.00188708	0.0567539	chr2-11419711-11420211	ExN12
188325	chr3	71351	190318810	190319310	2.22385	0.00188736	0.0618794	chr3-190318810-190319310	ExN12
188326	chr9	26480	96156088	96156588	2.08443	0.00188948	0.0453047	chr9-96156088-96156588	ExN12
188327	chr14	1137	22883679	22884179	2.24962	0.00189043	0.0780512	chr14-22883679-22884179	ExN12
188328	chr12	43840	113119918	113120418	1.83035	0.00189662	0.0783083	chr12-113119918-113120418	ExN12
188329	chr3	62268	165855501	165856001	2.07599	0.00189762	0.04821	chr3-165855501-165856001	ExN12
188330	chr6	10547	26188804	26189304	1.69158	0.00189762	0.110207	chr6-26188804-26189304	ExN12
188331	chr7	20465	45215367	45215867	0.983038	0.00189762	0.0410009	chr7-45215367-45215867	ExN12
188332	chr1	8628	18284075	18284575	2.80227	0.00189873	0.0488541	chr1-18284075-18284575	ExN12
188333	chr10	49707	132134725	132135225	3.0432	0.00190086	0.0378754	chr10-132134725-132135225	ExN12
188334	chr17	18586	55280938	55281438	2.77893	0.00190086	0.032389	chr17-55280938-55281438	ExN12
188335	chr11	16424	36149606	36150106	1.43012	0.00190299	0.0430628	chr11-36149606-36150106	ExN12
188336	chr12	11184	26318199	26318699	2.97611	0.00190299	0.0436983	chr12-26318199-26318699	ExN12
188337	chr18	18242	48340462	48340962	1.56106	0.00190299	0.0471609	chr18-48340462-48340962	ExN12
188338	chr16	3423	6146818	6147318	1.56343	0.0019036	0.0483959	chr16-6146818-6147318	ExN12
188339	chr6	17474	43456705	43457205	1.47244	0.00190415	0.0529972	chr6-43456705-43457205	ExN12
188340	chr8	48030	125342253	125342753	1.49767	0.00190415	0.0437911	chr8-125342253-125342753	ExN12
188341	chr10	7362	16674044	16674544	3.10166	0.0019049	0.0416876	chr10-16674044-16674544	ExN12
188342	chr6	60005	158924184	158924684	2.33866	0.00190682	0.0528222	chr6-158924184-158924684	ExN12
188343	chr4	56146	158941805	158942305	1.45415	0.00190708	0.0579854	chr4-158941805-158942305	ExN12
188344	chr11	5774	11468998	11469498	1.59505	0.00190732	0.0508143	chr11-11468998-11469498	ExN12
188345	chr1	60482	179818644	179819144	1.6346	0.0019093	0.0511321	chr1-179818644-179819144	ExN12
188346	chr13	26260	96454471	96454971	3.12711	0.0019093	0.0420722	chr13-96454471-96454971	ExN12
188347	chr14	18875	72646838	72647338	3.18799	0.0019093	0.0475673	chr14-72646838-72647338	ExN12
188348	chr9	21604	84966847	84967347	1.5529	0.0019093	0.0406167	chr9-84966847-84967347	ExN12
188349	chr20	22675	59670629	59671129	1.44236	0.00191015	0.0459811	chr20-59670629-59671129	ExN12
188350	chr11	28508	68920582	68921082	1.76964	0.00191143	0.0378777	chr11-68920582-68921082	ExN12
188351	chr12	36074	95074727	95075227	2.25776	0.00191143	0.0424289	chr12-95074727-95075227	ExN12
188352	chr8	39837	104365178	104365678	1.45055	0.00191216	0.0511971	chr8-104365178-104365678	ExN12
188353	chr2	17546	42753258	42753758	2.31649	0.00191287	0.0514545	chr2-42753258-42753758	ExN12
188354	chr8	50619	131874095	131874595	2.11023	0.0019142	0.0551571	chr8-131874095-131874595	ExN12
188355	chr11	9017	17985496	17985996	1.29151	0.00191647	0.0624901	chr11-17985496-17985996	ExN12
188356	chr20	18797	49365971	49366471	1.39968	0.00191653	0.0374582	chr20-49365971-49366471	ExN12
188357	chr9	23069	88560078	88560578	2.48026	0.00191653	0.0444403	chr9-88560078-88560578	ExN12
188358	chr6	31682	86937002	86937502	1.05477	0.00191748	0.0985334	chr6-86937002-86937502	ExN12
188359	chr11	56225	134066915	134067415	3.07737	0.00191787	0.0401521	chr11-134066915-134067415	ExN12
188360	chr17	4951	12276725	12277225	2.30963	0.00192358	0.0447801	chr17-12276725-12277225	ExN12
188361	chr11	12184	26331869	26332369	1.05435	0.00192409	0.0840804	chr11-26331869-26332369	ExN12
188362	chr21	7453	32602074	32602574	2.46623	0.00192561	0.0661246	chr21-32602074-32602574	ExN12
188363	chr5	42135	114957214	114957714	1.43435	0.00192625	0.0518836	chr5-114957214-114957714	ExN12
188364	chr16	21542	75282416	75282916	2.14557	0.00192701	0.0425896	chr16-75282416-75282916	ExN12
188365	chr4	4809	7933599	7934099	1.42771	0.00192768	0.0326864	chr4-7933599-7934099	ExN12
188366	chr5	5235	10490280	10490780	1.9535	0.00192768	0.0546361	chr5-10490280-10490780	ExN12
188367	chr18	13095	37259685	37260185	1.45664	0.00192891	0.0705628	chr18-37259685-37260185	ExN12
188368	chr10	36918	99845774	99846274	1.12934	0.00193023	0.0520113	chr10-99845774-99846274	ExN12
188369	chr2	12582	27747767	27748267	1.91412	0.00193374	0.0470478	chr2-27747767-27748267	ExN12
188370	chr18	10554	31648887	31649387	1.03801	0.00193431	0.0454505	chr18-31648887-31649387	ExN12
188371	chr8	44986	118866239	118866739	2.1074	0.00193463	0.0831316	chr8-118866239-118866739	ExN12
188372	chr6	37031	103356589	103357089	1.21338	0.00193821	0.031414	chr6-103356589-103357089	ExN12
188373	chr8	48027	125339499	125339999	1.8258	0.00193865	0.0496292	chr8-125339499-125339999	ExN12
188374	chr6	32095	87968896	87969396	1.58777	0.00194026	0.0525962	chr6-87968896-87969396	ExN12
188375	chr1	46215	117527696	117528196	2.16137	0.00194149	0.0495291	chr1-117527696-117528196	ExN12
188376	chr12	5009	11877894	11878394	0.770323	0.00194149	0.0475849	chr12-11877894-11878394	ExN12
188377	chr9	28341	99811480	99811980	2.35591	0.00194202	0.0508325	chr9-99811480-99811980	ExN12
188378	chr11	6258	12150726	12151226	1.48238	0.00194287	0.0788977	chr11-12150726-12151226	ExN12
188379	chr7	47542	122747547	122748047	2.75894	0.00194287	0.0261319	chr7-122747547-122748047	ExN12
188380	chr2	74744	209931471	209931971	2.16057	0.00194402	0.0716202	chr2-209931471-209931971	ExN12
188381	chr22	5901	31192976	31193476	2.89722	0.00194513	0.0510018	chr22-31192976-31193476	ExN12
188382	chr7	37694	97916325	97916825	1.81669	0.00194513	0.0555092	chr7-97916325-97916825	ExN12
188383	chr8	6186	18120312	18120812	2.52804	0.00194513	0.0358699	chr8-18120312-18120812	ExN12
188384	chr2	32605	86566352	86566852	0.992296	0.0019457	0.0430611	chr2-86566352-86566852	ExN12
188385	chr13	7223	35943655	35944155	1.68716	0.00194854	0.0500545	chr13-35943655-35944155	ExN12
188386	chr6	8855	21272523	21273023	1.75333	0.00194854	0.0502868	chr6-21272523-21273023	ExN12
188387	chr4	23481	61938348	61938848	1.60317	0.00194983	0.0421155	chr4-61938348-61938848	ExN12
188388	chr11	16446	36169767	36170267	1.71471	0.00195158	0.0478259	chr11-36169767-36170267	ExN12
188389	chr6	37177	104064820	104065320	1.43993	0.00195158	0.0407845	chr6-104064820-104065320	ExN12
188390	chr7	9925	23022113	23022613	3.15578	0.00195158	0.0451953	chr7-23022113-23022613	ExN12
188391	chr11	24714	62144841	62145341	2.20835	0.00195184	0.0671671	chr11-62144841-62145341	ExN12
188392	chr2	19710	47710188	47710688	2.21413	0.00195184	0.0509779	chr2-47710188-47710688	ExN12
188393	chr11	23775	60923287	60923787	1.71261	0.00195216	0.040553	chr11-60923287-60923787	ExN12
188394	chr3	30114	71919427	71919927	2.51887	0.00195216	0.0415435	chr3-71919427-71919927	ExN12
188395	chr5	29731	79793733	79794233	1.76665	0.00195218	0.0330094	chr5-79793733-79794233	ExN12
188396	chr9	32207	110579079	110579579	0.979234	0.00195231	0.05417	chr9-110579079-110579579	ExN12
188397	chr14	6904	38209939	38210439	1.59288	0.00195634	0.0596732	chr14-38209939-38210439	ExN12
188398	chr5	46240	126636875	126637375	2.02807	0.00195634	0.0405148	chr5-126636875-126637375	ExN12
188399	chr5	42621	116124118	116124618	2.04157	0.0019583	0.0401803	chr5-116124118-116124618	ExN12
188400	chr18	14643	40450678	40451178	1.73437	0.00195878	0.0642661	chr18-40450678-40451178	ExN12
188401	chr8	14423	37838324	37838824	1.69039	0.00195878	0.0506006	chr8-37838324-37838824	ExN12
188402	chr7	12187	28573825	28574325	1.99081	0.00195918	0.0402139	chr7-28573825-28574325	ExN12
188403	chr18	6062	13875889	13876389	1.28587	0.00195958	0.0566421	chr18-13875889-13876389	ExN12
188404	chr2	34730	98874785	98875285	2.34782	0.00195958	0.0545571	chr2-98874785-98875285	ExN12
188405	chr8	35131	92272216	92272716	1.50073	0.00195958	0.0479435	chr8-92272216-92272716	ExN12
188406	chr2	7856	17104512	17105012	1.69131	0.00196085	0.088502	chr2-17104512-17105012	ExN12
188407	chr20	19960	51331409	51331909	1.45338	0.00196089	0.0448041	chr20-51331409-51331909	ExN12
188408	chr3	41667	111803269	111803769	1.94032	0.00196089	0.0386992	chr3-111803269-111803769	ExN12
188409	chr5	29404	79059729	79060229	2.69469	0.00196089	0.0358246	chr5-79059729-79060229	ExN12
188410	chr6	22016	54104569	54105069	1.70233	0.00196089	0.0583491	chr6-54104569-54105069	ExN12
188411	chr6	28115	75830906	75831406	1.23439	0.00196089	0.0501344	chr6-75830906-75831406	ExN12
188412	chr7	20524	45350795	45351295	1.60012	0.00196089	0.0517218	chr7-45350795-45351295	ExN12
188413	chr8	44631	118229872	118230372	2.12903	0.00196089	0.0440802	chr8-118229872-118230372	ExN12
188414	chr15	8894	47624501	47625001	2.17357	0.00196212	0.0271295	chr15-47624501-47625001	ExN12
188415	chr7	53506	137335766	137336266	2.45906	0.00196212	0.0291275	chr7-137335766-137336266	ExN12
188416	chr14	24252	87002522	87003022	1.91173	0.00196258	0.0509372	chr14-87002522-87003022	ExN12
188417	chr10	30540	82831776	82832276	1.69145	0.0019628	0.0333343	chr10-82831776-82832276	ExN12
188418	chr10	45140	120979276	120979776	2.43414	0.0019628	0.0485532	chr10-120979276-120979776	ExN12
188419	chr15	17003	69606969	69607469	1.24061	0.0019628	0.0413745	chr15-69606969-69607469	ExN12
188420	chr2	56094	157902686	157903186	2.31971	0.0019628	0.0426342	chr2-157902686-157903186	ExN12
188421	chr7	59244	151932234	151932734	2.14305	0.00196314	0.0510513	chr7-151932234-151932734	ExN12
188422	chr5	35708	96432981	96433481	1.19295	0.00196368	0.0756151	chr5-96432981-96433481	ExN12
188423	chr3	22118	52249006	52249506	1.87218	0.00196498	0.058198	chr3-52249006-52249506	ExN12
188424	chr2	18876	46150982	46151482	1.77267	0.00196801	0.0539191	chr2-46150982-46151482	ExN12
188425	chr20	21213	55700606	55701106	3.02835	0.00196801	0.0362039	chr20-55700606-55701106	ExN12
188426	chr3	16584	38658179	38658679	3.09185	0.00196801	0.0472105	chr3-38658179-38658679	ExN12
188427	chr5	29444	79181388	79181888	3.03152	0.00196801	0.0421982	chr5-79181388-79181888	ExN12
188428	chr5	57790	153432510	153433010	1.69065	0.00196801	0.0474058	chr5-153432510-153433010	ExN12
188429	chr17	25857	74837090	74837590	1.64947	0.00197115	0.0417267	chr17-74837090-74837590	ExN12
188430	chr1	79305	226356150	226356650	1.31358	0.00197206	0.0604638	chr1-226356150-226356650	ExN12
188431	chr11	43744	108967558	108968058	1.36857	0.00197306	0.0621438	chr11-108967558-108968058	ExN12
188432	chr14	17198	68639415	68639915	1.5112	0.00197306	0.0710501	chr14-68639415-68639915	ExN12
188433	chr7	32295	81953139	81953639	2.68489	0.00197374	0.0635392	chr7-81953139-81953639	ExN12
188434	chr3	53381	141011427	141011927	0.769426	0.00197772	0.055553	chr3-141011427-141011927	ExN12
188435	chr12	42835	111035621	111036121	1.86723	0.00197852	0.0341014	chr12-111035621-111036121	ExN12
188436	chr5	9581	19497672	19498172	2.50317	0.00197852	0.0529642	chr5-19497672-19498172	ExN12
188437	chr10	46198	123463084	123463584	1.79915	0.00197919	0.0386928	chr10-123463084-123463584	ExN12
188438	chr13	6929	35620674	35621174	1.50596	0.00197919	0.048516	chr13-35620674-35621174	ExN12
188439	chr17	13196	39591759	39592259	1.96311	0.00197919	0.043988	chr17-39591759-39592259	ExN12
188440	chr20	15789	42341501	42342001	1.67008	0.00197919	0.0479531	chr20-42341501-42342001	ExN12
188441	chr8	7423	21130170	21130670	1.54501	0.00197919	0.0414819	chr8-21130170-21130670	ExN12
188442	chr8	37837	99627965	99628465	2.16236	0.00197919	0.0532218	chr8-99627965-99628465	ExN12
188443	chr14	2781	26143091	26143591	2.40956	0.00198005	0.0471386	chr14-26143091-26143591	ExN12
188444	chr19	13741	38290543	38291043	2.96232	0.00198005	0.0376618	chr19-38290543-38291043	ExN12
188445	chrX	14245	109600075	109600575	1.82643	0.00198005	0.0543019	chrX-109600075-109600575	ExN12
188446	chr3	15963	37514810	37515310	2.20596	0.00198062	0.0651489	chr3-37514810-37515310	ExN12
188447	chr10	41881	112348836	112349336	1.67515	0.0019813	0.0569547	chr10-112348836-112349336	ExN12
188448	chr7	4018	6972976	6973476	2.58884	0.00198201	0.0432009	chr7-6972976-6973476	ExN12
188449	chr19	17678	47730043	47730543	2.25616	0.00198354	0.0436216	chr19-47730043-47730543	ExN12
188450	chr6	21180	52724377	52724877	1.48226	0.00198354	0.0509406	chr6-52724377-52724877	ExN12
188451	chr16	20536	72302154	72302654	3.47978	0.00198362	0.0259896	chr16-72302154-72302654	ExN12
188452	chr14	5472	33766791	33767291	2.17797	0.00198365	0.0694262	chr14-33766791-33767291	ExN12
188453	chr5	55921	149485743	149486243	2.83297	0.00198365	0.0309232	chr5-149485743-149486243	ExN12
188454	chr6	62507	165703869	165704369	1.33562	0.00198365	0.0738721	chr6-165703869-165704369	ExN12
188455	chr8	21756	57000271	57000771	1.99625	0.00198405	0.0755913	chr8-57000271-57000771	ExN12
188456	chr20	4679	10896056	10896556	1.44938	0.00198406	0.0414479	chr20-10896056-10896556	ExN12
188457	chr16	372	505869	506369	1.73504	0.00198547	0.0397542	chr16-505869-506369	ExN12
188458	chr11	37672	92037363	92037863	1.98086	0.00198609	0.0359059	chr11-92037363-92037863	ExN12
188459	chr2	1172	2523969	2524469	1.26221	0.00198609	0.050603	chr2-2523969-2524469	ExN12
188460	chr3	6987	15102896	15103396	1.95578	0.00198725	0.0424526	chr3-15102896-15103396	ExN12
188461	chr2	2862	6982935	6983435	1.21716	0.00198738	0.0460472	chr2-6982935-6983435	ExN12
188462	chr1	84999	239814189	239814689	1.43203	0.00198818	0.0575998	chr1-239814189-239814689	ExN12
188463	chr10	44913	120052613	120053113	2.16972	0.00198818	0.0289094	chr10-120052613-120053113	ExN12
188464	chr18	6192	14265935	14266435	1.69327	0.00198818	0.0588552	chr18-14265935-14266435	ExN12
188465	chr9	45166	135925564	135926064	2.14645	0.00198818	0.0372459	chr9-135925564-135926064	ExN12
188466	chr2	34517	98538269	98538769	1.05559	0.00198926	0.0349211	chr2-98538269-98538769	ExN12
188467	chr11	6288	12174445	12174945	1.96528	0.00198977	0.0315293	chr11-12174445-12174945	ExN12
188468	chr11	22219	57072550	57073050	1.4147	0.00198977	0.0517065	chr11-57072550-57073050	ExN12
188469	chr12	22585	57603744	57604244	1.63626	0.00198977	0.0563847	chr12-57603744-57604244	ExN12
188470	chr18	18235	48330465	48330965	2.19936	0.00198977	0.064678	chr18-48330465-48330965	ExN12
188471	chr4	65850	186389209	186389709	1.54913	0.00198977	0.0278296	chr4-186389209-186389709	ExN12
188472	chr6	7807	18022728	18023228	1.39353	0.00198977	0.0688612	chr6-18022728-18023228	ExN12
188473	chr8	24865	64371534	64372034	1.77738	0.00198977	0.0560777	chr8-64371534-64372034	ExN12
188474	chr15	19921	77642758	77643258	2.43502	0.00198981	0.0637443	chr15-77642758-77643258	ExN12
188475	chr18	25144	62812875	62813375	2.01571	0.00198981	0.051695	chr18-62812875-62813375	ExN12
188476	chr2	47200	133526354	133526854	2.5356	0.00199156	0.0552532	chr2-133526354-133526854	ExN12
188477	chr3	23060	54294217	54294717	2.41404	0.00199156	0.0383504	chr3-54294217-54294717	ExN12
188478	chr16	24354	83470345	83470845	2.65092	0.00199841	0.040659	chr16-83470345-83470845	ExN12
188479	chr10	2337	5559530	5560030	1.57665	0.00199922	0.0498743	chr10-5559530-5560030	ExN12
188480	chr2	26246	68340547	68341047	1.07625	0.00199922	0.055656	chr2-68340547-68341047	ExN12
188481	chr8	30525	79430782	79431282	1.2374	0.00199922	0.0549214	chr8-79430782-79431282	ExN12
188482	chr5	42506	115735583	115736083	1.82061	0.00199983	0.0620176	chr5-115735583-115736083	ExN12
188483	chr19	10479	28940720	28941220	1.44246	0.00200147	0.0455981	chr19-28940720-28941220	ExN12
188484	chr2	12527	27628666	27629166	1.26486	0.0020016	0.0695406	chr2-27628666-27629166	ExN12
188485	chr1	48340	150611427	150611927	0.875379	0.0020019	0.0540573	chr1-150611427-150611927	ExN12
188486	chr8	15422	40371842	40372342	2.02057	0.00200318	0.0821227	chr8-40371842-40372342	ExN12
188487	chr4	64076	182778190	182778690	2.32673	0.00200373	0.0515943	chr4-182778190-182778690	ExN12
188488	chr8	3232	9896796	9897296	1.18329	0.00200373	0.0486106	chr8-9896796-9897296	ExN12
188489	chr9	41322	129253786	129254286	2.05364	0.00200373	0.0512189	chr9-129253786-129254286	ExN12
188490	chr3	46084	123870279	123870779	2.44742	0.00200475	0.023711	chr3-123870279-123870779	ExN12
188491	chr12	956	2213377	2213877	1.38914	0.00200904	0.0674319	chr12-2213377-2213877	ExN12
188492	chr6	20853	52234150	52234650	2.42577	0.00200904	0.0609741	chr6-52234150-52234650	ExN12
188493	chr7	5197	10678951	10679451	2.59401	0.00200904	0.0269389	chr7-10678951-10679451	ExN12
188494	chr7	49105	127536770	127537270	2.10927	0.00200904	0.0727824	chr7-127536770-127537270	ExN12
188495	chr13	10757	44291920	44292420	2.44522	0.00201097	0.0518516	chr13-44291920-44292420	ExN12
188496	chr4	65848	186387820	186388320	1.94104	0.00201441	0.0485789	chr4-186387820-186388320	ExN12
188497	chr7	28574	71705099	71705599	1.55938	0.00201447	0.033572	chr7-71705099-71705599	ExN12
188498	chr9	37391	122031644	122032144	2.3609	0.00201466	0.037971	chr9-122031644-122032144	ExN12
188499	chr2	76954	216887173	216887673	1.83709	0.00201483	0.0480663	chr2-216887173-216887673	ExN12
188500	chr5	42346	115419802	115420302	1.17356	0.00201483	0.0325088	chr5-115419802-115420302	ExN12
188501	chr1	49600	154407230	154407730	2.55486	0.00201503	0.0412194	chr1-154407230-154407730	ExN12
188502	chr1	76013	217885533	217886033	1.58702	0.00201503	0.0510733	chr1-217885533-217886033	ExN12
188503	chr3	36291	96959898	96960398	1.81797	0.00201503	0.0574045	chr3-96959898-96960398	ExN12
188504	chr6	38830	108203684	108204184	2.91247	0.00201503	0.0547891	chr6-108203684-108204184	ExN12
188505	chr4	16083	38170775	38171275	2.30893	0.00201564	0.0449699	chr4-38170775-38171275	ExN12
188506	chr21	4531	26033520	26034020	0.952347	0.00201642	0.0406443	chr21-26033520-26034020	ExN12
188507	chr7	1666	2439867	2440367	2.41751	0.00201714	0.0449717	chr7-2439867-2440367	ExN12
188508	chr19	8945	18414497	18414997	3.22574	0.00201725	0.0259956	chr19-18414497-18414997	ExN12
188509	chr20	21365	56433766	56434266	2.58713	0.00201725	0.0521826	chr20-56433766-56434266	ExN12
188510	chr5	4764	9627576	9628076	2.36809	0.00201725	0.0542319	chr5-9627576-9628076	ExN12
188511	chr5	58730	155085265	155085765	1.0489	0.00201725	0.0434469	chr5-155085265-155085765	ExN12
188512	chr6	27650	74879061	74879561	1.52023	0.00201725	0.0353232	chr6-74879061-74879561	ExN12
188513	chr7	52163	133121344	133121844	0.991366	0.00201725	0.0293925	chr7-133121344-133121844	ExN12
188514	chr11	15421	34464356	34464856	2.14401	0.00201939	0.0372863	chr11-34464356-34464856	ExN12
188515	chr5	63117	167309896	167310396	2.28453	0.00201939	0.0451035	chr5-167309896-167310396	ExN12
188516	chr5	26111	68434158	68434658	1.59443	0.00202311	0.0470231	chr5-68434158-68434658	ExN12
188517	chr8	9152	25073001	25073501	3.34916	0.00202413	0.0527962	chr8-25073001-25073501	ExN12
188518	chr9	36082	119821116	119821616	1.92056	0.00202495	0.0501542	chr9-119821116-119821616	ExN12
188519	chr10	46827	124545294	124545794	2.59641	0.00202523	0.0557012	chr10-124545294-124545794	ExN12
188520	chr21	6827	31482425	31482925	1.99486	0.00202656	0.0412318	chr21-31482425-31482925	ExN12
188521	chr11	20127	46198744	46199244	1.75774	0.00202767	0.0687055	chr11-46198744-46199244	ExN12
188522	chr5	60172	159310515	159311015	2.19092	0.00202825	0.0651298	chr5-159310515-159311015	ExN12
188523	chr1	81223	230334037	230334537	1.73532	0.00202887	0.0638937	chr1-230334037-230334537	ExN12
188524	chr11	5672	11370502	11371002	1.61665	0.00202893	0.0595222	chr11-11370502-11371002	ExN12
188525	chr2	35292	100407034	100407534	1.51827	0.00202893	0.0577142	chr2-100407034-100407534	ExN12
188526	chr2	55795	157229512	157230012	1.22195	0.00202893	0.0326398	chr2-157229512-157230012	ExN12
188527	chr20	10141	24772884	24773384	1.60926	0.00202893	0.0331226	chr20-24772884-24773384	ExN12
188528	chr21	10063	38958892	38959392	1.75366	0.00202893	0.0370716	chr21-38958892-38959392	ExN12
188529	chr3	10925	24220763	24221263	1.98507	0.00202893	0.0864162	chr3-24220763-24221263	ExN12
188530	chr10	22489	62069369	62069869	2.57303	0.00202991	0.032695	chr10-62069369-62069869	ExN12
188531	chr11	10155	20087282	20087782	1.06029	0.00202991	0.0507514	chr11-20087282-20087782	ExN12
188532	chr15	18128	73378028	73378528	1.77381	0.00202991	0.0458351	chr15-73378028-73378528	ExN12
188533	chr16	26925	88237966	88238466	2.63918	0.00202991	0.026952	chr16-88237966-88238466	ExN12
188534	chr2	46721	131672565	131673065	1.90566	0.00202991	0.0951969	chr2-131672565-131673065	ExN12
188535	chr3	66419	178059257	178059757	1.33562	0.00202991	0.0352014	chr3-178059257-178059757	ExN12
188536	chr6	10703	26510905	26511405	1.88157	0.00202991	0.0465243	chr6-26510905-26511405	ExN12
188537	chr8	43783	116423754	116424254	2.1942	0.00202991	0.0370602	chr8-116423754-116424254	ExN12
188538	chr3	7770	16454783	16455283	1.82244	0.00203158	0.050347	chr3-16454783-16455283	ExN12
188539	chr13	14340	52840001	52840501	2.55545	0.00203208	0.0448267	chr13-52840001-52840501	ExN12
188540	chr14	4883	32545444	32545944	1.20857	0.00203208	0.0658527	chr14-32545444-32545944	ExN12
188541	chr7	26614	65825866	65826366	2.53748	0.00203208	0.0470817	chr7-65825866-65826366	ExN12
188542	chr6	40694	112274755	112275255	1.70003	0.00203302	0.0659442	chr6-112274755-112275255	ExN12
188543	chr2	20568	50438210	50438710	1.80821	0.00203582	0.0351407	chr2-50438210-50438710	ExN12
188544	chr8	55722	141389253	141389753	1.90215	0.00203668	0.0658876	chr8-141389253-141389753	ExN12
188545	chr2	37905	106261998	106262498	1.93936	0.00203715	0.0513411	chr2-106261998-106262498	ExN12
188546	chr6	45776	126478487	126478987	1.44261	0.00203715	0.0653575	chr6-126478487-126478987	ExN12
188547	chr1	67745	201591357	201591857	2.08802	0.00203723	0.0461145	chr1-201591357-201591857	ExN12
188548	chr8	22092	57763468	57763968	2.91634	0.00203723	0.0507085	chr8-57763468-57763968	ExN12
188549	chr10	16150	43595867	43596367	1.12847	0.00203743	0.0440063	chr10-43595867-43596367	ExN12
188550	chr7	35621	91598694	91599194	2.25977	0.00203743	0.063514	chr7-91598694-91599194	ExN12
188551	chr13	20897	77374699	77375199	2.04667	0.00203755	0.0496379	chr13-77374699-77375199	ExN12
188552	chr17	4622	10936317	10936817	1.75206	0.00203755	0.0408371	chr17-10936317-10936817	ExN12
188553	chr3	7622	16317646	16318146	3.32968	0.00203755	0.0298053	chr3-16317646-16318146	ExN12
188554	chr5	25440	66967085	66967585	1.7905	0.00203755	0.038348	chr5-66967085-66967585	ExN12
188555	chr11	47001	116461810	116462310	1.83355	0.00203786	0.0662045	chr11-116461810-116462310	ExN12
188556	chr2	10099	22847283	22847783	1.58422	0.00203813	0.0636648	chr2-22847283-22847783	ExN12
188557	chr1	35195	88228111	88228611	1.14054	0.00203926	0.0294336	chr1-88228111-88228611	ExN12
188558	chr13	31917	110464630	110465130	2.53313	0.00203972	0.0401771	chr13-110464630-110465130	ExN12
188559	chr5	27748	74402574	74403074	1.22754	0.00204068	0.0440817	chr5-74402574-74403074	ExN12
188560	chr6	55889	150267628	150268128	0.945763	0.00204068	0.0416873	chr6-150267628-150268128	ExN12
188561	chr8	23059	59839780	59840280	2.35039	0.00204068	0.0406294	chr8-59839780-59840280	ExN12
188562	chr1	74066	212916596	212917096	1.8577	0.00204231	0.105429	chr1-212916596-212917096	ExN12
188563	chr1	56229	168621018	168621518	1.47638	0.00204526	0.0574029	chr1-168621018-168621518	ExN12
188564	chr5	52967	141869481	141869981	1.50691	0.00204526	0.0492475	chr5-141869481-141869981	ExN12
188565	chr13	11400	45711908	45712408	1.68034	0.00204527	0.0283618	chr13-45711908-45712408	ExN12
188566	chr10	32379	87746842	87747342	2.32507	0.00205008	0.0452484	chr10-87746842-87747342	ExN12
188567	chr3	68168	182909619	182910119	1.39647	0.00205629	0.0633056	chr3-182909619-182910119	ExN12
188568	chr11	37935	92594557	92595057	2.76837	0.0020574	0.0362693	chr11-92594557-92595057	ExN12
188569	chr5	8080	16144870	16145370	2.20697	0.00206025	0.0358575	chr5-16144870-16145370	ExN12
188570	chr5	26542	71450767	71451267	2.47603	0.00206025	0.0337322	chr5-71450767-71451267	ExN12
188571	chr5	41685	113807268	113807768	1.19664	0.00206082	0.0580402	chr5-113807268-113807768	ExN12
188572	chr9	26373	95939922	95940422	2.45915	0.00206082	0.0325634	chr9-95939922-95940422	ExN12
188573	chr3	31662	74930143	74930643	2.62956	0.00206141	0.0204139	chr3-74930143-74930643	ExN12
188574	chr4	46165	130321041	130321541	0.896564	0.00206141	0.03866	chr4-130321041-130321541	ExN12
188575	chr20	10239	24964699	24965199	2.07926	0.00206258	0.063784	chr20-24964699-24965199	ExN12
188576	chr6	20761	51960361	51960861	2.44264	0.00206388	0.042807	chr6-51960361-51960861	ExN12
188577	chr10	45697	122181014	122181514	1.78122	0.00206411	0.0342504	chr10-122181014-122181514	ExN12
188578	chr12	23654	61610058	61610558	1.92622	0.00206432	0.0459314	chr12-61610058-61610558	ExN12
188579	chr10	30109	81067892	81068392	2.87844	0.00206439	0.0398754	chr10-81067892-81068392	ExN12
188580	chr10	35004	95426448	95426948	1.45347	0.00206439	0.0573826	chr10-95426448-95426948	ExN12
188581	chr2	24382	62254520	62255020	2.00581	0.00206439	0.0569784	chr2-62254520-62255020	ExN12
188582	chr11	9186	18618582	18619082	1.86021	0.00206495	0.0579651	chr11-18618582-18619082	ExN12
188583	chr5	13501	32403704	32404204	2.30595	0.00206495	0.0508412	chr5-32403704-32404204	ExN12
188584	chr15	6219	40286110	40286610	1.31286	0.00206568	0.0417334	chr15-40286110-40286610	ExN12
188585	chr2	37173	105161381	105161881	2.5857	0.00206748	0.0390271	chr2-105161381-105161881	ExN12
188586	chr3	28280	67540222	67540722	2.47039	0.00206748	0.0381934	chr3-67540222-67540722	ExN12
188587	chr7	41622	106951985	106952485	1.38534	0.00206825	0.0412955	chr7-106951985-106952485	ExN12
188588	chr8	53375	136525138	136525638	2.54051	0.00207075	0.0441757	chr8-136525138-136525638	ExN12
188589	chr2	36283	102227619	102228119	1.22937	0.00207209	0.0957706	chr2-102227619-102228119	ExN12
188590	chr9	41885	130136991	130137491	2.58121	0.00207209	0.0359993	chr9-130136991-130137491	ExN12
188591	chr1	26978	64490372	64490872	2.47898	0.00207522	0.044813	chr1-64490372-64490872	ExN12
188592	chr12	10185	23921536	23922036	1.7596	0.00207541	0.055038	chr12-23921536-23922036	ExN12
188593	chr11	18203	42176288	42176788	1.99952	0.00207631	0.0488467	chr11-42176288-42176788	ExN12
188594	chr22	1859	20877721	20878221	2.66512	0.00207631	0.0421767	chr22-20877721-20878221	ExN12
188595	chr4	20164	48749086	48749586	1.8296	0.00207631	0.0759476	chr4-48749086-48749586	ExN12
188596	chr6	30168	82863934	82864434	1.85308	0.00207631	0.0584739	chr6-82863934-82864434	ExN12
188597	chr9	1640	4599967	4600467	2.62912	0.00207631	0.0498748	chr9-4599967-4600467	ExN12
188598	chr10	42453	113754816	113755316	1.83112	0.00207982	0.0632253	chr10-113754816-113755316	ExN12
188599	chr14	10995	52286892	52287392	2.14777	0.00208162	0.0317082	chr14-52286892-52287392	ExN12
188600	chr9	13401	36331922	36332422	1.58783	0.00208162	0.0265636	chr9-36331922-36332422	ExN12
188601	chr20	24912	63785527	63786027	1.27913	0.00208297	0.0485195	chr20-63785527-63786027	ExN12
188602	chr6	11278	28951530	28952030	2.62841	0.0020872	0.0406196	chr6-28951530-28952030	ExN12
188603	chr12	34260	90825976	90826476	1.87455	0.00209083	0.0456858	chr12-90825976-90826476	ExN12
188604	chr11	9429	19232812	19233312	2.54021	0.00209197	0.0450704	chr11-19232812-19233312	ExN12
188605	chr17	31473	82819150	82819650	2.62233	0.00209197	0.0404614	chr17-82819150-82819650	ExN12
188606	chr2	33477	95376573	95377073	2.50067	0.00209197	0.0309416	chr2-95376573-95377073	ExN12
188607	chr9	18317	76310474	76310974	1.43568	0.00209197	0.0353212	chr9-76310474-76310974	ExN12
188608	chr12	20066	51818786	51819286	2.01447	0.00209208	0.0482146	chr12-51818786-51819286	ExN12
188609	chr5	33291	90021087	90021587	2.58049	0.00209281	0.0467094	chr5-90021087-90021587	ExN12
188610	chr8	24873	64376981	64377481	1.13461	0.00209287	0.0645431	chr8-64376981-64377481	ExN12
188611	chr3	4726	11212162	11212662	2.14435	0.00209678	0.0296073	chr3-11212162-11212662	ExN12
188612	chr8	48756	127355906	127356406	2.91272	0.00209774	0.0619094	chr8-127355906-127356406	ExN12
188613	chr14	23888	85587061	85587561	1.45108	0.00209816	0.0403495	chr14-85587061-85587561	ExN12
188614	chr2	15555	37231357	37231857	1.08775	0.0021015	0.0759893	chr2-37231357-37231857	ExN12
188615	chr14	11099	52703218	52703718	2.28856	0.0021015	0.0396314	chr14-52703218-52703718	ExN12
188616	chr14	32071	103374142	103374642	2.17354	0.00210228	0.0316009	chr14-103374142-103374642	ExN12
188617	chr5	9957	20678950	20679450	2.31321	0.00210228	0.0397262	chr5-20678950-20679450	ExN12
188618	chr18	24876	62388425	62388925	1.61061	0.00210599	0.0323317	chr18-62388425-62388925	ExN12
188619	chr20	16891	45193166	45193666	2.24463	0.00210599	0.0458194	chr20-45193166-45193666	ExN12
188620	chr3	47843	127392078	127392578	2.10487	0.00210599	0.0472692	chr3-127392078-127392578	ExN12
188621	chr3	62114	165254700	165255200	2.5897	0.00210599	0.0389525	chr3-165254700-165255200	ExN12
188622	chr6	64357	169451997	169452497	2.38538	0.00210599	0.0355928	chr6-169451997-169452497	ExN12
188623	chr7	41730	107157043	107157543	1.8259	0.00210599	0.0414582	chr7-107157043-107157543	ExN12
188624	chr8	47389	124271708	124272208	1.84643	0.00210599	0.04042	chr8-124271708-124272208	ExN12
188625	chr3	7395	15893839	15894339	2.2165	0.00210931	0.0378376	chr3-15893839-15894339	ExN12
188626	chr5	56392	150218086	150218586	1.08533	0.00210931	0.0678701	chr5-150218086-150218586	ExN12
188627	chr1	54909	165960061	165960561	1.59758	0.00210995	0.0421889	chr1-165960061-165960561	ExN12
188628	chr2	39986	112797870	112798370	2.02467	0.00210995	0.0295225	chr2-112797870-112798370	ExN12
188629	chr4	20304	51866780	51867280	1.37151	0.00211063	0.0720865	chr4-51866780-51867280	ExN12
188630	chr2	25976	67322578	67323078	2.35942	0.00211241	0.0415326	chr2-67322578-67323078	ExN12
188631	chr20	17446	46332653	46333153	2.21747	0.00211241	0.0378953	chr20-46332653-46333153	ExN12
188632	chr5	1531	2909110	2909610	1.85566	0.00211241	0.05103	chr5-2909110-2909610	ExN12
188633	chr8	56578	142541724	142542224	2.03015	0.00211241	0.0319487	chr8-142541724-142542224	ExN12
188634	chr9	27615	98529871	98530371	1.12536	0.00211241	0.0546428	chr9-98529871-98530371	ExN12
188635	chr2	22850	57981350	57981850	2.10302	0.00211279	0.0404397	chr2-57981350-57981850	ExN12
188636	chr5	30265	81018465	81018965	2.51407	0.00211279	0.0402461	chr5-81018465-81018965	ExN12
188637	chr5	59786	157870835	157871335	2.02233	0.00211279	0.0748513	chr5-157870835-157871335	ExN12
188638	chr14	31137	101845869	101846369	2.04492	0.00211362	0.0517846	chr14-101845869-101846369	ExN12
188639	chr8	55338	140950307	140950807	1.71118	0.00211429	0.0463478	chr8-140950307-140950807	ExN12
188640	chr6	1107	3230793	3231293	1.16281	0.00211496	0.0566929	chr6-3230793-3231293	ExN12
188641	chr11	32250	77104709	77105209	2.33292	0.00211753	0.0447179	chr11-77104709-77105209	ExN12
188642	chr9	23374	89171602	89172102	1.68117	0.00211753	0.073658	chr9-89171602-89172102	ExN12
188643	chr18	22360	57232703	57233203	2.19372	0.0021178	0.061315	chr18-57232703-57233203	ExN12
188644	chr3	18672	44036777	44037277	2.07771	0.0021188	0.0636072	chr3-44036777-44037277	ExN12
188645	chr7	20688	45659208	45659708	1.47102	0.0021188	0.068631	chr7-45659208-45659708	ExN12
188646	chr12	44490	115185424	115185924	2.02482	0.00212196	0.0486944	chr12-115185424-115185924	ExN12
188647	chr17	4053	9772607	9773107	2.33191	0.00212196	0.0375622	chr17-9772607-9773107	ExN12
188648	chr5	11566	26921424	26921924	2.25288	0.00212196	0.0348631	chr5-26921424-26921924	ExN12
188649	chr3	56588	150371656	150372156	1.48275	0.00212308	0.0668331	chr3-150371656-150372156	ExN12
188650	chr9	16488	71704725	71705225	2.07041	0.0021236	0.0784703	chr9-71704725-71705225	ExN12
188651	chr11	22504	57460245	57460745	1.4123	0.00212375	0.058205	chr11-57460245-57460745	ExN12
188652	chr2	11192	25070491	25070991	2.83746	0.00212375	0.0842653	chr2-25070491-25070991	ExN12
188653	chr2	85278	237478765	237479265	2.20205	0.00212375	0.0358338	chr2-237478765-237479265	ExN12
188654	chr10	29763	80187825	80188325	1.65033	0.002124	0.0515023	chr10-80187825-80188325	ExN12
188655	chr2	49704	139813287	139813787	2.13633	0.00212435	0.0482336	chr2-139813287-139813787	ExN12
188656	chr11	52210	125513360	125513860	2.61187	0.00212477	0.0574247	chr11-125513360-125513860	ExN12
188657	chr12	25074	65284349	65284849	1.74499	0.00212654	0.0625854	chr12-65284349-65284849	ExN12
188658	chr20	556	1711693	1712193	1.79012	0.00212654	0.0308027	chr20-1711693-1712193	ExN12
188659	chr3	69930	186589096	186589596	2.07107	0.00212654	0.0456715	chr3-186589096-186589596	ExN12
188660	chr15	21919	81887798	81888298	2.26828	0.00212713	0.0489063	chr15-81887798-81888298	ExN12
188661	chr2	33795	96475781	96476281	2.45722	0.00212814	0.043797	chr2-96475781-96476281	ExN12
188662	chr6	34880	96138356	96138856	2.34189	0.00212814	0.037148	chr6-96138356-96138856	ExN12
188663	chr7	32727	83043437	83043937	2.18482	0.00212814	0.0410847	chr7-83043437-83043937	ExN12
188664	chr12	34323	91055983	91056483	2.11614	0.00213009	0.0396719	chr12-91055983-91056483	ExN12
188665	chr17	18396	54373810	54374310	2.48364	0.00213009	0.0439804	chr17-54373810-54374310	ExN12
188666	chr9	43557	133389115	133389615	1.68783	0.0021301	0.0650506	chr9-133389115-133389615	ExN12
188667	chr7	26839	66459676	66460176	2.50876	0.00213258	0.067224	chr7-66459676-66460176	ExN12
188668	chr7	18663	41955877	41956377	1.18911	0.00213405	0.082115	chr7-41955877-41956377	ExN12
188669	chr1	77040	220544971	220545471	2.20083	0.00213571	0.031045	chr1-220544971-220545471	ExN12
188670	chr14	18240	70856941	70857441	2.36448	0.00213571	0.0327327	chr14-70856941-70857441	ExN12
188671	chr5	14278	34175757	34176257	1.64977	0.00213741	0.0554353	chr5-34175757-34176257	ExN12
188672	chr5	47729	131209877	131210377	1.81009	0.00213744	0.0506385	chr5-131209877-131210377	ExN12
188673	chr7	19979	44375744	44376244	1.59192	0.00213833	0.0580439	chr7-44375744-44376244	ExN12
188674	chr4	35666	98649508	98650008	2.00824	0.00214133	0.0267005	chr4-98649508-98650008	ExN12
188675	chr11	19451	45164118	45164618	0.723551	0.0021425	0.0411027	chr11-45164118-45164618	ExN12
188676	chr14	11661	54446418	54446918	1.60891	0.0021425	0.069942	chr14-54446418-54446918	ExN12
188677	chr6	2450	5765475	5765975	1.20869	0.0021425	0.0509864	chr6-5765475-5765975	ExN12
188678	chr3	54277	143298313	143298813	1.58365	0.00214259	0.0540463	chr3-143298313-143298813	ExN12
188679	chr13	6618	34560900	34561400	1.53788	0.00214537	0.0660076	chr13-34560900-34561400	ExN12
188680	chr3	34173	84601374	84601874	1.35757	0.00214553	0.0321514	chr3-84601374-84601874	ExN12
188681	chr1	35322	88502878	88503378	1.81113	0.00214566	0.0458572	chr1-88502878-88503378	ExN12
188682	chr8	72	436604	437104	1.81128	0.00214566	0.0407749	chr8-436604-437104	ExN12
188683	chr2	48009	135336214	135336714	1.77004	0.00214729	0.029565	chr2-135336214-135336714	ExN12
188684	chr2	38287	107264176	107264676	1.63051	0.00215317	0.0613011	chr2-107264176-107264676	ExN12
188685	chr11	2032	3037583	3038083	1.02323	0.00215432	0.0481623	chr11-3037583-3038083	ExN12
188686	chr18	20124	51726627	51727127	1.57819	0.00215516	0.0659533	chr18-51726627-51727127	ExN12
188687	chr6	32437	88842895	88843395	1.40738	0.00215516	0.0431535	chr6-88842895-88843395	ExN12
188688	chr6	62764	166319104	166319604	1.66996	0.00215516	0.0500256	chr6-166319104-166319604	ExN12
188689	chr9	32453	111407781	111408281	2.22511	0.00215601	0.0337315	chr9-111407781-111408281	ExN12
188690	chr20	8079	19699398	19699898	1.39723	0.00215803	0.0543662	chr20-19699398-19699898	ExN12
188691	chr2	73007	205685340	205685840	2.37259	0.00215834	0.0546259	chr2-205685340-205685840	ExN12
188692	chr5	56054	149740958	149741458	1.32887	0.00215834	0.0639382	chr5-149740958-149741458	ExN12
188693	chr18	9047	26909831	26910331	1.42019	0.00215904	0.0615487	chr18-26909831-26910331	ExN12
188694	chr21	12849	45228146	45228646	1.57251	0.00215904	0.0703487	chr21-45228146-45228646	ExN12
188695	chr5	26133	68475395	68475895	1.77421	0.00215904	0.0579887	chr5-68475395-68475895	ExN12
188696	chr7	25659	56290699	56291199	1.95452	0.00215934	0.0330306	chr7-56290699-56291199	ExN12
188697	chr7	24797	54645685	54646185	2.11957	0.0021602	0.0393273	chr7-54645685-54646185	ExN12
188698	chr6	29246	79718668	79719168	2.03026	0.00216128	0.0496063	chr6-79718668-79719168	ExN12
188699	chr2	69887	196961323	196961823	2.03197	0.00216414	0.0284914	chr2-196961323-196961823	ExN12
188700	chr4	18319	43376588	43377088	2.19785	0.00216414	0.033099	chr4-43376588-43377088	ExN12
188701	chr11	56380	134372995	134373495	1.75113	0.00216452	0.0694304	chr11-134372995-134373495	ExN12
188702	chr6	42074	116714169	116714669	2.18695	0.00216506	0.0628539	chr6-116714169-116714669	ExN12
188703	chr18	21439	55296160	55296660	1.55993	0.00216888	0.0516144	chr18-55296160-55296660	ExN12
188704	chr11	15874	35337204	35337704	1.75282	0.00216986	0.0558724	chr11-35337204-35337704	ExN12
188705	chr6	26654	72363781	72364281	1.91822	0.00216986	0.0451023	chr6-72363781-72364281	ExN12
188706	chr17	13548	40273086	40273586	2.4743	0.00217292	0.0463136	chr17-40273086-40273586	ExN12
188707	chr1	27954	66687873	66688373	2.29645	0.00217328	0.0356847	chr1-66687873-66688373	ExN12
188708	chr10	3610	8526912	8527412	2.31046	0.00217328	0.0556622	chr10-8526912-8527412	ExN12
188709	chr12	14632	37459185	37459685	2.3795	0.00217328	0.0349496	chr12-37459185-37459685	ExN12
188710	chr12	45148	117125224	117125724	1.0277	0.00217328	0.0493454	chr12-117125224-117125724	ExN12
188711	chr3	69982	186717221	186717721	1.57333	0.00217444	0.0345698	chr3-186717221-186717721	ExN12
188712	chr9	1218	3649829	3650329	1.39728	0.0021774	0.0302298	chr9-3649829-3650329	ExN12
188713	chr1	80948	229897498	229897998	1.81853	0.00217893	0.0348385	chr1-229897498-229897998	ExN12
188714	chr2	79448	223084762	223085262	1.58211	0.00218149	0.0275501	chr2-223084762-223085262	ExN12
188715	chr11	43242	107699572	107700072	1.76546	0.00218252	0.0362266	chr11-107699572-107700072	ExN12
188716	chr6	22645	56255326	56255826	1.57913	0.00218252	0.0891905	chr6-56255326-56255826	ExN12
188717	chr13	7145	35870869	35871369	1.51321	0.0021835	0.0481896	chr13-35870869-35871369	ExN12
188718	chr4	9161	17265602	17266102	0.762578	0.00218699	0.0312006	chr4-17265602-17266102	ExN12
188719	chr10	28858	78544643	78545143	1.77113	0.00218766	0.0411624	chr10-78544643-78545143	ExN12
188720	chr8	42797	112149691	112150191	2.07721	0.00218837	0.0563568	chr8-112149691-112150191	ExN12
188721	chr12	40578	106125539	106126039	1.47586	0.00218885	0.0606665	chr12-106125539-106126039	ExN12
188722	chr7	49341	127876245	127876745	1.84887	0.00218919	0.0753375	chr7-127876245-127876745	ExN12
188723	chr7	17308	38584792	38585292	1.30446	0.00219033	0.0427875	chr7-38584792-38585292	ExN12
188724	chr12	11790	27592457	27592957	1.55275	0.00219131	0.0612868	chr12-27592457-27592957	ExN12
188725	chr13	13992	51868650	51869150	1.91177	0.00219212	0.053571	chr13-51868650-51869150	ExN12
188726	chr2	68143	191343474	191343974	1.95325	0.00219212	0.0374291	chr2-191343474-191343974	ExN12
188727	chr2	7950	17300127	17300627	1.33106	0.00219327	0.0495468	chr2-17300127-17300627	ExN12
188728	chr7	15222	34620708	34621208	2.27216	0.00219573	0.0352943	chr7-34620708-34621208	ExN12
188729	chr10	46264	123659760	123660260	2.01114	0.00219659	0.0553242	chr10-123659760-123660260	ExN12
188730	chr1	49245	153571710	153572210	1.79146	0.00219661	0.0646299	chr1-153571710-153572210	ExN12
188731	chr10	14450	35328487	35328987	1.47693	0.00219661	0.0436188	chr10-35328487-35328987	ExN12
188732	chr10	35887	97307417	97307917	2.06391	0.00219661	0.0539015	chr10-97307417-97307917	ExN12
188733	chr12	23293	59579553	59580053	1.64416	0.00219661	0.0515148	chr12-59579553-59580053	ExN12
188734	chr15	25718	91127973	91128473	1.73175	0.00219661	0.0402874	chr15-91127973-91128473	ExN12
188735	chr2	18958	46337392	46337892	1.15199	0.00219661	0.0428159	chr2-46337392-46337892	ExN12
188736	chr3	29934	71581346	71581846	1.54377	0.00219661	0.047938	chr3-71581346-71581846	ExN12
188737	chr3	54086	142915643	142916143	4.36178	0.00219661	0.0406655	chr3-142915643-142916143	ExN12
188738	chr4	3035	6011609	6012109	1.80247	0.00219661	0.0559605	chr4-6011609-6012109	ExN12
188739	chr5	27701	74335241	74335741	3.51403	0.00219661	0.021672	chr5-74335241-74335741	ExN12
188740	chr6	43891	121826358	121826858	3.62414	0.00219661	0.0235557	chr6-121826358-121826858	ExN12
188741	chr8	24710	63968415	63968915	1.87062	0.00219661	0.066624	chr8-63968415-63968915	ExN12
188742	chr8	38090	100443477	100443977	1.32001	0.00219661	0.0165062	chr8-100443477-100443977	ExN12
188743	chr9	859	2506263	2506763	1.52832	0.00219661	0.0288777	chr9-2506263-2506763	ExN12
188744	chr11	28295	68335519	68336019	2.71266	0.00219941	0.061905	chr11-68335519-68336019	ExN12
188745	chr3	70068	186941421	186941921	1.96924	0.00220224	0.0612262	chr3-186941421-186941921	ExN12
188746	chr7	17918	39762827	39763327	1.75064	0.00220224	0.0773499	chr7-39762827-39763327	ExN12
188747	chr1	55268	166925718	166926218	1.35365	0.0022039	0.0565653	chr1-166925718-166926218	ExN12
188748	chr11	18219	42237481	42237981	1.65615	0.00220414	0.05552	chr11-42237481-42237981	ExN12
188749	chr12	32158	84337204	84337704	2.11188	0.00220414	0.0323781	chr12-84337204-84337704	ExN12
188750	chr2	17481	42562157	42562657	1.83878	0.00220414	0.0425774	chr2-42562157-42562657	ExN12
188751	chr10	23504	64534543	64535043	1.40717	0.00220608	0.0301034	chr10-64534543-64535043	ExN12
188752	chr9	44914	135448584	135449084	1.3427	0.00220735	0.0647421	chr9-135448584-135449084	ExN12
188753	chr2	11320	25256959	25257459	1.46398	0.00221015	0.0806784	chr2-25256959-25257459	ExN12
188754	chr13	4679	30125623	30126123	1.66185	0.00221466	0.0395101	chr13-30125623-30126123	ExN12
188755	chr5	48880	133330641	133331141	1.69184	0.00221466	0.0479829	chr5-133330641-133331141	ExN12
188756	chr15	12909	59222976	59223476	1.97363	0.00221648	0.0484377	chr15-59222976-59223476	ExN12
188757	chr13	10842	44405245	44405745	0.876495	0.00221742	0.0298678	chr13-44405245-44405745	ExN12
188758	chr18	12724	36481062	36481562	1.28411	0.00221742	0.0401276	chr18-36481062-36481562	ExN12
188759	chr18	22933	58289339	58289839	2.41335	0.00221742	0.068063	chr18-58289339-58289839	ExN12
188760	chr9	32777	112446520	112447020	1.94631	0.00221852	0.0319193	chr9-112446520-112447020	ExN12
188761	chr20	6322	15848998	15849498	1.80226	0.0022186	0.0482413	chr20-15848998-15849498	ExN12
188762	chr11	13441	29781185	29781685	0.949522	0.00221861	0.0565429	chr11-29781185-29781685	ExN12
188763	chr5	26152	68504294	68504794	1.51593	0.00221861	0.0398034	chr5-68504294-68504794	ExN12
188764	chr7	3295	5636734	5637234	1.21689	0.00221983	0.0547575	chr7-5636734-5637234	ExN12
188765	chr10	48771	129609464	129609964	1.67423	0.00222214	0.0459168	chr10-129609464-129609964	ExN12
188766	chr13	14501	53055548	53056048	2.01274	0.0022227	0.0693131	chr13-53055548-53056048	ExN12
188767	chr7	3071	5411511	5412011	1.8773	0.00222429	0.0376202	chr7-5411511-5412011	ExN12
188768	chr7	14725	33716516	33717016	1.42026	0.00222439	0.0344974	chr7-33716516-33717016	ExN12
188769	chr3	13317	30858932	30859432	1.55006	0.00222444	0.0584354	chr3-30858932-30859432	ExN12
188770	chr18	10953	32391070	32391570	2.35504	0.00223134	0.0773913	chr18-32391070-32391570	ExN12
188771	chr4	20706	52884594	52885094	1.83296	0.00223134	0.0500596	chr4-52884594-52885094	ExN12
188772	chr10	7265	16504609	16505109	1.6836	0.00223574	0.0278824	chr10-16504609-16505109	ExN12
188773	chr12	37155	98081489	98081989	1.63315	0.00223638	0.051903	chr12-98081489-98081989	ExN12
188774	chr9	30143	105365578	105366078	1.6453	0.00223677	0.0633181	chr9-105365578-105366078	ExN12
188775	chr11	14662	33172887	33173387	1.50514	0.00224092	0.0530103	chr11-33172887-33173387	ExN12
188776	chr14	31243	101997680	101998180	1.66777	0.00224172	0.0298054	chr14-101997680-101998180	ExN12
188777	chr10	2647	6124612	6125112	1.18577	0.00224271	0.0441395	chr10-6124612-6125112	ExN12
188778	chr11	26772	65507935	65508435	1.26363	0.00224271	0.0395654	chr11-65507935-65508435	ExN12
188779	chr11	22511	57464752	57465252	1.53014	0.00224409	0.0802452	chr11-57464752-57465252	ExN12
188780	chr2	62438	174778927	174779427	1.19246	0.00224428	0.0253118	chr2-174778927-174779427	ExN12
188781	chr15	21835	81407259	81407759	1.69224	0.00224806	0.044361	chr15-81407259-81407759	ExN12
188782	chr18	30675	76689798	76690298	2.26239	0.00224885	0.0783128	chr18-76689798-76690298	ExN12
188783	chr20	17392	46267139	46267639	1.63076	0.00224885	0.0396219	chr20-46267139-46267639	ExN12
188784	chr5	5212	10456663	10457163	1.2713	0.00225154	0.0650801	chr5-10456663-10457163	ExN12
188785	chr1	53521	162663425	162663925	1.17136	0.00225164	0.0492937	chr1-162663425-162663925	ExN12
188786	chr6	6130	14706300	14706800	1.9008	0.00225164	0.030075	chr6-14706300-14706800	ExN12
188787	chr8	35709	93848935	93849435	1.95419	0.00225164	0.0346491	chr8-93848935-93849435	ExN12
188788	chr12	36547	96233175	96233675	1.80703	0.0022519	0.0547096	chr12-96233175-96233675	ExN12
188789	chr15	19937	77657503	77658003	1.52884	0.00225217	0.0445672	chr15-77657503-77658003	ExN12
188790	chr2	73742	207334688	207335188	1.39912	0.00225217	0.0428558	chr2-207334688-207335188	ExN12
188791	chr7	42060	107958710	107959210	1.4233	0.00225217	0.0466951	chr7-107958710-107959210	ExN12
188792	chr6	43505	120278978	120279478	1.75252	0.00225434	0.0611285	chr6-120278978-120279478	ExN12
188793	chr3	58674	155635123	155635623	1.93737	0.00225662	0.051016	chr3-155635123-155635623	ExN12
188794	chr5	7098	14369720	14370220	1.35326	0.00225662	0.0598802	chr5-14369720-14370220	ExN12
188795	chr12	36266	95577856	95578356	1.57362	0.0022597	0.047636	chr12-95577856-95578356	ExN12
188796	chr5	64195	169067555	169068055	2.03289	0.00226	0.0526903	chr5-169067555-169068055	ExN12
188797	chr4	2564	4678167	4678667	1.93271	0.00226023	0.0315493	chr4-4678167-4678667	ExN12
188798	chr12	15465	40141988	40142488	1.70664	0.00226326	0.0286858	chr12-40141988-40142488	ExN12
188799	chr5	41904	114411524	114412024	1.27481	0.00226326	0.0432682	chr5-114411524-114412024	ExN12
188800	chr7	3026	5363655	5364155	1.49611	0.00226465	0.0417618	chr7-5363655-5364155	ExN12
188801	chr3	16190	37884360	37884860	1.92601	0.00226553	0.0639293	chr3-37884360-37884860	ExN12
188802	chr8	4475	12632010	12632510	1.85848	0.00226642	0.0226595	chr8-12632010-12632510	ExN12
188803	chr6	57339	154174796	154175296	1.73615	0.00226714	0.0306225	chr6-154174796-154175296	ExN12
188804	chr11	29962	72352771	72353271	1.50718	0.00226917	0.0411271	chr11-72352771-72353271	ExN12
188805	chr5	59162	156446109	156446609	1.88103	0.00227055	0.0392459	chr5-156446109-156446609	ExN12
188806	chr2	3163	7648611	7649111	1.99947	0.00227476	0.0471363	chr2-7648611-7649111	ExN12
188807	chr1	60963	181103326	181103826	1.44794	0.00227678	0.0461766	chr1-181103326-181103826	ExN12
188808	chr11	42058	104257549	104258049	2.22452	0.00227678	0.0680554	chr11-104257549-104258049	ExN12
188809	chr7	18539	41628836	41629336	1.58502	0.00227678	0.0655838	chr7-41628836-41629336	ExN12
188810	chr11	9024	17992850	17993350	1.57602	0.00227679	0.0444523	chr11-17992850-17993350	ExN12
188811	chr2	11405	25322197	25322697	2.0256	0.002277	0.0617546	chr2-25322197-25322697	ExN12
188812	chr2	46896	132638249	132638749	1.8456	0.002277	0.0305469	chr2-132638249-132638749	ExN12
188813	chr2	35790	101305078	101305578	3.44704	0.00228181	0.0305594	chr2-101305078-101305578	ExN12
188814	chr13	25379	94237475	94237975	1.40189	0.00228262	0.0426128	chr13-94237475-94237975	ExN12
188815	chr2	3417	8301953	8302453	1.44576	0.00228262	0.0648623	chr2-8301953-8302453	ExN12
188816	chr3	69515	186013236	186013736	1.82191	0.00228262	0.113248	chr3-186013236-186013736	ExN12
188817	chr3	53180	140386807	140387307	1.77869	0.00228467	0.0336325	chr3-140386807-140387307	ExN12
188818	chr12	753	1820229	1820729	1.90046	0.00228481	0.0638004	chr12-1820229-1820729	ExN12
188819	chr1	44660	113895010	113895510	2.31881	0.00228575	0.0679619	chr1-113895010-113895510	ExN12
188820	chr15	10166	51335998	51336498	1.55779	0.00228575	0.03315	chr15-51335998-51336498	ExN12
188821	chr16	6669	17063091	17063591	2.02753	0.00228575	0.0454583	chr16-17063091-17063591	ExN12
188822	chr6	39111	108832697	108833197	1.56418	0.00228575	0.0292705	chr6-108832697-108833197	ExN12
188823	chr8	16722	42754576	42755076	1.26746	0.00228575	0.0479229	chr8-42754576-42755076	ExN12
188824	chr8	5717	17145510	17146010	1.46832	0.00228808	0.0462167	chr8-17145510-17146010	ExN12
188825	chr2	202	676119	676619	1.0162	0.00228941	0.0496501	chr2-676119-676619	ExN12
188826	chr1	23687	54854528	54855028	1.61318	0.00229105	0.0721924	chr1-54854528-54855028	ExN12
188827	chr12	26079	67772627	67773127	1.64995	0.00229105	0.0647526	chr12-67772627-67773127	ExN12
188828	chr2	54905	154161220	154161720	1.59242	0.00229105	0.0485354	chr2-154161220-154161720	ExN12
188829	chr7	10952	25420719	25421219	2.30328	0.00229105	0.052779	chr7-25420719-25421219	ExN12
188830	chr2	12975	28765385	28765885	1.66303	0.00229188	0.0509136	chr2-28765385-28765885	ExN12
188831	chr13	13864	51687872	51688372	1.67978	0.00229427	0.0442137	chr13-51687872-51688372	ExN12
188832	chr22	1998	21591242	21591742	1.12023	0.00229427	0.0376767	chr22-21591242-21591742	ExN12
188833	chr7	42007	107884216	107884716	1.23792	0.00229427	0.0386604	chr7-107884216-107884716	ExN12
188834	chr6	46642	128900286	128900786	1.37553	0.00229587	0.0254441	chr6-128900286-128900786	ExN12
188835	chr8	11433	30015999	30016499	1.75028	0.00229833	0.0648152	chr8-30015999-30016499	ExN12
188836	chr2	65625	183773457	183773957	1.19437	0.00229838	0.0183569	chr2-183773457-183773957	ExN12
188837	chr11	13443	29782382	29782882	1.56513	0.00230068	0.0677668	chr11-29782382-29782882	ExN12
188838	chr17	4078	9817031	9817531	1.66474	0.00230071	0.0900188	chr17-9817031-9817531	ExN12
188839	chr11	8699	17569797	17570297	1.53435	0.00230096	0.0633674	chr11-17569797-17570297	ExN12
188840	chr13	32344	111287585	111288085	4.00897	0.00230248	0.0477513	chr13-111287585-111288085	ExN12
188841	chr15	12213	57536956	57537456	1.21602	0.00230248	0.0827774	chr15-57536956-57537456	ExN12
188842	chr5	27604	74167374	74167874	1.43784	0.0023049	0.0292185	chr5-74167374-74167874	ExN12
188843	chr9	9154	23736709	23737209	1.43876	0.00230494	0.0605949	chr9-23736709-23737209	ExN12
188844	chr1	80194	228213420	228213920	2.08145	0.00230525	0.0579806	chr1-228213420-228213920	ExN12
188845	chr3	37974	101256442	101256942	1.98496	0.00230525	0.0571289	chr3-101256442-101256942	ExN12
188846	chr4	14212	31124948	31125448	2.29891	0.00230525	0.0492042	chr4-31124948-31125448	ExN12
188847	chr11	50055	121383616	121384116	1.44297	0.00230568	0.0485308	chr11-121383616-121384116	ExN12
188848	chr11	21099	47723380	47723880	3.4743	0.00230737	0.0329515	chr11-47723380-47723880	ExN12
188849	chr12	38104	100058454	100058954	1.15812	0.00230737	0.0264348	chr12-100058454-100058954	ExN12
188850	chr2	84698	235893958	235894458	3.25451	0.00230737	0.0276172	chr2-235893958-235894458	ExN12
188851	chr11	7027	13358798	13359298	1.3881	0.0023114	0.0580239	chr11-13358798-13359298	ExN12
188852	chr12	33430	89140460	89140960	2.01168	0.0023114	0.0549836	chr12-89140460-89140960	ExN12
188853	chr10	11722	27745723	27746223	1.56077	0.00231368	0.0466175	chr10-27745723-27746223	ExN12
188854	chr3	31193	73726916	73727416	1.69193	0.00231572	0.0506861	chr3-73726916-73727416	ExN12
188855	chr1	43103	110302817	110303317	1.6388	0.00231692	0.0448284	chr1-110302817-110303317	ExN12
188856	chr15	24050	88276815	88277315	0.861462	0.00231692	0.0416612	chr15-88276815-88277315	ExN12
188857	chr4	4931	8047748	8048248	1.52299	0.00231692	0.0599324	chr4-8047748-8048248	ExN12
188858	chr12	24103	62767415	62767915	1.43789	0.00231999	0.0391185	chr12-62767415-62767915	ExN12
188859	chr9	19607	79256676	79257176	2.03764	0.00232258	0.0628303	chr9-79256676-79257176	ExN12
188860	chr2	16416	39512483	39512983	1.92331	0.00232837	0.0484971	chr2-39512483-39512983	ExN12
188861	chr2	40046	112918230	112918730	1.43056	0.00232837	0.04239	chr2-112918230-112918730	ExN12
188862	chr12	20029	51751583	51752083	1.95037	0.0023306	0.0535112	chr12-51751583-51752083	ExN12
188863	chr2	15427	36800309	36800809	1.54315	0.0023306	0.0763798	chr2-36800309-36800809	ExN12
188864	chr3	18455	43405992	43406492	0.987599	0.0023306	0.0335373	chr3-43405992-43406492	ExN12
188865	chr6	19109	46923391	46923891	2.13665	0.0023306	0.0477169	chr6-46923391-46923891	ExN12
188866	chr2	66734	188046325	188046825	1.52787	0.00233064	0.0320508	chr2-188046325-188046825	ExN12
188867	chr6	14233	36241746	36242246	2.0997	0.00233162	0.0494899	chr6-36241746-36242246	ExN12
188868	chr5	29528	79358152	79358652	1.55847	0.00233235	0.0281222	chr5-79358152-79358652	ExN12
188869	chr1	33925	85134790	85135290	1.24599	0.00233304	0.0553092	chr1-85134790-85135290	ExN12
188870	chr8	52699	135288580	135289080	2.34615	0.0023348	0.054313	chr8-135288580-135289080	ExN12
188871	chr20	7452	18172629	18173129	1.67101	0.00233532	0.0473417	chr20-18172629-18173129	ExN12
188872	chr20	19584	50568492	50568992	2.07383	0.00233532	0.0480589	chr20-50568492-50568992	ExN12
188873	chr6	4647	11777942	11778442	1.79264	0.00233532	0.0409251	chr6-11777942-11778442	ExN12
188874	chr6	10980	27792096	27792596	1.25765	0.00234737	0.0801649	chr6-27792096-27792596	ExN12
188875	chr6	11215	28668307	28668807	3.38145	0.00234737	0.0347715	chr6-28668307-28668807	ExN12
188876	chr2	48617	136664900	136665400	1.81025	0.00234769	0.0649041	chr2-136664900-136665400	ExN12
188877	chr2	41921	119387574	119388074	1.41259	0.00234817	0.0593668	chr2-119387574-119388074	ExN12
188878	chr1	53091	161983613	161984113	1.92958	0.00234921	0.0675038	chr1-161983613-161984113	ExN12
188879	chr4	40697	113052506	113053006	0.739494	0.00234936	0.0464185	chr4-113052506-113053006	ExN12
188880	chr6	9182	22326644	22327144	1.8201	0.00235078	0.0479725	chr6-22326644-22327144	ExN12
188881	chr6	52777	143324263	143324763	1.90433	0.00235167	0.0564506	chr6-143324263-143324763	ExN12
188882	chr5	67355	175830967	175831467	1.94359	0.00235182	0.0486437	chr5-175830967-175831467	ExN12
188883	chr2	74140	208065755	208066255	0.983661	0.00235242	0.0357223	chr2-208065755-208066255	ExN12
188884	chr6	8847	21264258	21264758	1.1704	0.00235242	0.0423739	chr6-21264258-21264758	ExN12
188885	chr22	6654	33203158	33203658	1.39581	0.00235305	0.0547097	chr22-33203158-33203658	ExN12
188886	chr2	5352	11391614	11392114	0.888515	0.0023531	0.069079	chr2-11391614-11392114	ExN12
188887	chr2	49114	138072253	138072753	1.56118	0.0023531	0.0578336	chr2-138072253-138072753	ExN12
188888	chr7	13848	31261320	31261820	2.46031	0.0023531	0.0698837	chr7-31261320-31261820	ExN12
188889	chr13	20640	76816283	76816783	0.983596	0.0023578	0.0473637	chr13-76816283-76816783	ExN12
188890	chr9	11865	32866100	32866600	1.53065	0.00236117	0.0550631	chr9-32866100-32866600	ExN12
188891	chr1	26631	63547833	63548333	3.322	0.0023659	0.0316951	chr1-63547833-63548333	ExN12
188892	chr1	34742	87216315	87216815	1.92209	0.0023659	0.0590705	chr1-87216315-87216815	ExN12
188893	chr12	34244	90746265	90746765	3.07147	0.0023659	0.0261155	chr12-90746265-90746765	ExN12
188894	chr3	47529	126853757	126854257	3.02442	0.0023659	0.0277882	chr3-126853757-126854257	ExN12
188895	chr2	37751	105950931	105951431	2.11946	0.0023689	0.0615729	chr2-105950931-105951431	ExN12
188896	chr3	52422	138863484	138863984	1.93954	0.0023689	0.0426077	chr3-138863484-138863984	ExN12
188897	chr8	45128	119219611	119220111	1.27469	0.00236896	0.0625649	chr8-119219611-119220111	ExN12
188898	chr11	45835	113677589	113678089	1.23868	0.00237006	0.0436004	chr11-113677589-113678089	ExN12
188899	chr3	31449	74420535	74421035	1.64879	0.00237006	0.0501083	chr3-74420535-74421035	ExN12
188900	chr14	17505	69079180	69079680	1.71664	0.00237026	0.0429637	chr14-69079180-69079680	ExN12
188901	chr5	35688	96412525	96413025	1.25722	0.00237277	0.0401231	chr5-96412525-96413025	ExN12
188902	chr5	28659	77176332	77176832	2.21917	0.00237411	0.0960163	chr5-77176332-77176832	ExN12
188903	chr4	38202	106048596	106049096	1.14596	0.00237524	0.0567457	chr4-106048596-106049096	ExN12
188904	chr7	39258	100891506	100892006	2.89174	0.00237819	0.0258898	chr7-100891506-100892006	ExN12
188905	chr10	25755	71293973	71294473	1.769	0.00238266	0.0589597	chr10-71293973-71294473	ExN12
188906	chr9	41868	130107632	130108132	1.88801	0.00238266	0.0452272	chr9-130107632-130108132	ExN12
188907	chr9	31673	109447568	109448068	0.991265	0.00238277	0.0693207	chr9-109447568-109448068	ExN12
188908	chr6	4619	11736547	11737047	1.86889	0.00238304	0.0568309	chr6-11736547-11737047	ExN12
188909	chr11	45104	112300297	112300797	0.941135	0.00238516	0.0352477	chr11-112300297-112300797	ExN12
188910	chr13	26830	97627490	97627990	1.28811	0.00238661	0.0475151	chr13-97627490-97627990	ExN12
188911	chr12	11238	26406812	26407312	0.648777	0.00238769	0.0229661	chr12-26406812-26407312	ExN12
188912	chr12	16408	42641161	42641661	1.84249	0.00239034	0.0980493	chr12-42641161-42641661	ExN12
188913	chr6	38912	108437639	108438139	1.73362	0.00239034	0.0582104	chr6-108437639-108438139	ExN12
188914	chr8	11494	30136350	30136850	1.47326	0.00239034	0.0583215	chr8-30136350-30136850	ExN12
188915	chr16	15341	57503248	57503748	2.31378	0.00239093	0.0526833	chr16-57503248-57503748	ExN12
188916	chr2	6076	12652680	12653180	1.69801	0.00239093	0.064419	chr2-12652680-12653180	ExN12
188917	chr3	11186	24678222	24678722	1.74429	0.00239398	0.05697	chr3-24678222-24678722	ExN12
188918	chr1	37390	94059668	94060168	1.76223	0.00239492	0.0579438	chr1-94059668-94060168	ExN12
188919	chr12	35814	94563220	94563720	1.36959	0.00239492	0.0530137	chr12-94563220-94563720	ExN12
188920	chr2	29281	75798401	75798901	1.98435	0.00239492	0.0512972	chr2-75798401-75798901	ExN12
188921	chr2	5632	11753291	11753791	1.81144	0.00239502	0.040277	chr2-11753291-11753791	ExN12
188922	chr4	40753	113116554	113117054	0.920625	0.00239751	0.108485	chr4-113116554-113117054	ExN12
188923	chr10	29778	80202467	80202967	2.04311	0.00239923	0.0483755	chr10-80202467-80202967	ExN12
188924	chr6	59779	158535345	158535845	2.47936	0.00239923	0.0466397	chr6-158535345-158535845	ExN12
188925	chr20	23060	60750176	60750676	2.2376	0.00239945	0.043971	chr20-60750176-60750676	ExN12
188926	chr11	4047	8039092	8039592	1.87552	0.00240214	0.0607807	chr11-8039092-8039592	ExN12
188927	chr12	42957	111248950	111249450	2.96243	0.00240214	0.031994	chr12-111248950-111249450	ExN12
188928	chr2	83627	233439154	233439654	2.13746	0.00240214	0.0825996	chr2-233439154-233439654	ExN12
188929	chr3	28669	68873929	68874429	2.98247	0.00240214	0.0294857	chr3-68873929-68874429	ExN12
188930	chr6	52328	142605881	142606381	2.11004	0.00240214	0.0395628	chr6-142605881-142606381	ExN12
188931	chr7	25657	56287795	56288295	1.431	0.00240214	0.0532877	chr7-56287795-56288295	ExN12
188932	chr8	50767	132183629	132184129	2.94525	0.00240214	0.0634641	chr8-132183629-132184129	ExN12
188933	chr9	39103	126157420	126157920	2.39849	0.00240214	0.0613172	chr9-126157420-126157920	ExN12
188934	chr12	37062	97759327	97759827	1.16763	0.00240235	0.0350949	chr12-97759327-97759827	ExN12
188935	chr15	2912	30894317	30894817	1.93792	0.00240492	0.0560733	chr15-30894317-30894817	ExN12
188936	chr2	17445	42469934	42470434	2.95471	0.00240725	0.0335871	chr2-42469934-42470434	ExN12
188937	chr5	20201	54440309	54440809	1.40269	0.00241104	0.0516526	chr5-54440309-54440809	ExN12
188938	chr10	47097	124829651	124830151	2.16973	0.00241237	0.0596239	chr10-124829651-124830151	ExN12
188939	chr12	31923	83122437	83122937	1.38088	0.00241237	0.0724208	chr12-83122437-83122937	ExN12
188940	chr2	9227	20395925	20396425	1.74793	0.00241327	0.0565689	chr2-20395925-20396425	ExN12
188941	chr2	82095	230864492	230864992	1.30833	0.00241631	0.0728093	chr2-230864492-230864992	ExN12
188942	chr3	47935	127549810	127550310	1.63217	0.00241632	0.0409815	chr3-127549810-127550310	ExN12
188943	chr4	22623	57554642	57555142	1.53623	0.00242238	0.0329631	chr4-57554642-57555142	ExN12
188944	chr6	52027	141443822	141444322	1.67935	0.00242367	0.0455471	chr6-141443822-141444322	ExN12
188945	chr20	1236	3194027	3194527	1.491	0.00242762	0.0570846	chr20-3194027-3194527	ExN12
188946	chr18	17503	46649081	46649581	1.70801	0.00242894	0.0619765	chr18-46649081-46649581	ExN12
188947	chr2	58653	164163797	164164297	1.41153	0.00243412	0.0422342	chr2-164163797-164164297	ExN12
188948	chr5	67001	175246231	175246731	2.24333	0.00243472	0.04147	chr5-175246231-175246731	ExN12
188949	chr21	3050	20822701	20823201	1.34792	0.00243554	0.0496925	chr21-20822701-20823201	ExN12
188950	chr18	26192	65468780	65469280	1.55395	0.00243556	0.0676198	chr18-65468780-65469280	ExN12
188951	chr21	3028	20783587	20784087	1.40899	0.00243745	0.0523773	chr21-20783587-20784087	ExN12
188952	chr7	43830	112413420	112413920	1.7184	0.00243754	0.0425082	chr7-112413420-112413920	ExN12
188953	chr17	3860	9228531	9229031	2.0712	0.00243879	0.04023	chr17-9228531-9229031	ExN12
188954	chr2	69593	196335163	196335663	2.34393	0.00243879	0.052941	chr2-196335163-196335663	ExN12
188955	chr15	10634	52278334	52278834	1.56818	0.00244066	0.0556174	chr15-52278334-52278834	ExN12
188956	chr14	17720	69548007	69548507	1.42969	0.00244357	0.0613563	chr14-69548007-69548507	ExN12
188957	chr12	5425	12645668	12646168	1.05934	0.00244376	0.0364154	chr12-12645668-12646168	ExN12
188958	chr12	21567	54970713	54971213	2.58955	0.00244424	0.0730926	chr12-54970713-54971213	ExN12
188959	chr13	15815	58884722	58885222	1.7629	0.00244667	0.0577018	chr13-58884722-58885222	ExN12
188960	chr3	4356	10609149	10609649	1.5058	0.00244667	0.047376	chr3-10609149-10609649	ExN12
188961	chr5	38817	107365497	107365997	1.54395	0.00244667	0.0447438	chr5-107365497-107365997	ExN12
188962	chr10	14362	35149533	35150033	1.6065	0.00245043	0.0692405	chr10-35149533-35150033	ExN12
188963	chr11	17364	39345542	39346042	1.29035	0.00245174	0.0283986	chr11-39345542-39346042	ExN12
188964	chr22	3424	25117264	25117764	2.38129	0.00245561	0.0488297	chr22-25117264-25117764	ExN12
188965	chr3	47518	126835492	126835992	2.04191	0.00245657	0.0733019	chr3-126835492-126835992	ExN12
188966	chr7	13961	31545488	31545988	1.58149	0.00245657	0.0488314	chr7-31545488-31545988	ExN12
188967	chr6	40420	111761699	111762199	0.820181	0.00245956	0.0366386	chr6-111761699-111762199	ExN12
188968	chr1	82721	233904388	233904888	1.46656	0.00246121	0.038886	chr1-233904388-233904888	ExN12
188969	chr12	10422	24489767	24490267	1.43627	0.00246121	0.0668223	chr12-24489767-24490267	ExN12
188970	chr20	13948	37407602	37408102	2.13872	0.00246121	0.0607547	chr20-37407602-37408102	ExN12
188971	chr3	26044	62611532	62612032	1.53972	0.00246121	0.0359921	chr3-62611532-62612032	ExN12
188972	chr3	69632	186143187	186143687	0.81828	0.00246121	0.0409768	chr3-186143187-186143687	ExN12
188973	chr7	13314	30551095	30551595	1.59836	0.00246121	0.0659129	chr7-30551095-30551595	ExN12
188974	chr11	29307	70625849	70626349	1.53704	0.0024614	0.0648206	chr11-70625849-70626349	ExN12
188975	chr10	27916	77179321	77179821	1.63925	0.00246397	0.0550151	chr10-77179321-77179821	ExN12
188976	chr5	28619	77133542	77134042	1.63291	0.00246397	0.0384117	chr5-77133542-77134042	ExN12
188977	chr2	76703	216492820	216493320	1.56388	0.00246464	0.0936282	chr2-216492820-216493320	ExN12
188978	chr1	81392	230568002	230568502	2.73356	0.00246469	0.0472472	chr1-230568002-230568502	ExN12
188979	chr2	76742	216546965	216547465	1.99005	0.00246469	0.0498897	chr2-216546965-216547465	ExN12
188980	chr1	67547	201383947	201384447	2.17776	0.00246586	0.0718608	chr1-201383947-201384447	ExN12
188981	chr9	44976	135667380	135667880	2.07457	0.00246586	0.0491627	chr9-135667380-135667880	ExN12
188982	chr2	78007	219047098	219047598	1.51705	0.00246714	0.024595	chr2-219047098-219047598	ExN12
188983	chr3	16232	37922973	37923473	1.52819	0.00246714	0.071553	chr3-37922973-37923473	ExN12
188984	chr5	36630	98934456	98934956	1.23783	0.00246761	0.0364275	chr5-98934456-98934956	ExN12
188985	chr2	30539	80266221	80266721	1.6743	0.00246986	0.0591448	chr2-80266221-80266721	ExN12
188986	chr8	39161	102790982	102791482	1.46603	0.00247124	0.0540788	chr8-102790982-102791482	ExN12
188987	chr11	6158	12066896	12067396	1.47255	0.00247311	0.0648634	chr11-12066896-12067396	ExN12
188988	chr18	9019	26865497	26865997	1.13908	0.00247311	0.0599057	chr18-26865497-26865997	ExN12
188989	chr6	12961	33784723	33785223	1.3282	0.00247473	0.0641629	chr6-33784723-33785223	ExN12
188990	chr11	15837	35307267	35307767	1.27283	0.00247593	0.0654745	chr11-35307267-35307767	ExN12
188991	chr16	25549	85395507	85396007	1.94119	0.00247679	0.0399339	chr16-85395507-85396007	ExN12
188992	chr5	37906	103410015	103410515	1.23398	0.00247686	0.0344102	chr5-103410015-103410515	ExN12
188993	chr11	7688	15076584	15077084	2.64192	0.00247912	0.0720799	chr11-15076584-15077084	ExN12
188994	chr6	38903	108407735	108408235	2.62917	0.00247912	0.045	chr6-108407735-108408235	ExN12
188995	chr7	27627	69315282	69315782	2.24194	0.00247912	0.0274802	chr7-69315282-69315782	ExN12
188996	chr3	26910	64341214	64341714	1.92471	0.00248119	0.0515618	chr3-64341214-64341714	ExN12
188997	chr20	18136	48099511	48100011	1.7269	0.00248441	0.0432831	chr20-48099511-48100011	ExN12
188998	chr10	41263	110545915	110546415	1.62087	0.00248478	0.0658473	chr10-110545915-110546415	ExN12
188999	chr4	44916	126227349	126227849	2.48313	0.00248581	0.0288797	chr4-126227349-126227849	ExN12
189000	chr7	30875	78029723	78030223	2.45893	0.00249213	0.0485164	chr7-78029723-78030223	ExN12
189001	chr11	12838	27719300	27719800	1.96917	0.00249387	0.0909219	chr11-27719300-27719800	ExN12
189002	chr18	26792	67608877	67609377	2.62076	0.00249387	0.0494991	chr18-67608877-67609377	ExN12
189003	chr1	77586	221996923	221997423	2.03298	0.00249956	0.0557731	chr1-221996923-221997423	ExN12
189004	chr1	51236	156959363	156959863	1.81539	0.00250004	0.0484084	chr1-156959363-156959863	ExN12
189005	chr6	53931	146047426	146047926	1.11704	0.00250008	0.0404571	chr6-146047426-146047926	ExN12
189006	chr1	5319	10644695	10645195	2.11562	0.00250092	0.0329152	chr1-10644695-10645195	ExN12
189007	chr10	46368	123879817	123880317	1.52522	0.00250092	0.0519207	chr10-123879817-123880317	ExN12
189008	chr2	66817	188291602	188292102	0.575931	0.00250092	0.0367901	chr2-188291602-188292102	ExN12
189009	chr5	38291	104839629	104840129	2.31396	0.00250092	0.0502233	chr5-104839629-104840129	ExN12
189010	chr5	42129	114949134	114949634	1.22333	0.00250092	0.0529616	chr5-114949134-114949634	ExN12
189011	chr7	40805	105126561	105127061	1.38959	0.00250092	0.0470581	chr7-105126561-105127061	ExN12
189012	chr7	29113	73636248	73636748	1.33161	0.00250219	0.0490699	chr7-73636248-73636748	ExN12
189013	chr9	31761	109628961	109629461	0.828279	0.00250403	0.0452676	chr9-109628961-109629461	ExN12
189014	chr4	64981	184503726	184504226	1.42455	0.00250473	0.0441136	chr4-184503726-184504226	ExN12
189015	chr14	23351	83483096	83483596	1.50384	0.00250654	0.0491885	chr14-83483096-83483596	ExN12
189016	chr14	16566	67207762	67208262	2.5083	0.00250945	0.0548935	chr14-67207762-67208262	ExN12
189017	chr8	18822	50137043	50137543	2.2424	0.00250945	0.0712925	chr8-50137043-50137543	ExN12
189018	chr1	62851	184689273	184689773	1.24686	0.00251005	0.041517	chr1-184689273-184689773	ExN12
189019	chr10	22054	61051274	61051774	2.21707	0.00251064	0.0358569	chr10-61051274-61051774	ExN12
189020	chr13	12142	47334040	47334540	1.04168	0.00251186	0.0306431	chr13-47334040-47334540	ExN12
189021	chr5	12872	31605910	31606410	1.88772	0.00251186	0.0666515	chr5-31605910-31606410	ExN12
189022	chr7	1347	1977532	1978032	2.55307	0.00251186	0.0281743	chr7-1977532-1978032	ExN12
189023	chr11	29369	70692038	70692538	1.90776	0.00251439	0.0562765	chr11-70692038-70692538	ExN12
189024	chr15	14197	62985788	62986288	1.81229	0.00251828	0.0442758	chr15-62985788-62986288	ExN12
189025	chr15	19980	77697912	77698412	2.14575	0.00252452	0.0783651	chr15-77697912-77698412	ExN12
189026	chr1	49186	153459595	153460095	1.92767	0.00252477	0.0637564	chr1-153459595-153460095	ExN12
189027	chr8	10345	27705732	27706232	1.80171	0.00252477	0.0452087	chr8-27705732-27706232	ExN12
189028	chr10	39231	104522282	104522782	1.21751	0.00252793	0.0588961	chr10-104522282-104522782	ExN12
189029	chr3	58027	153977070	153977570	1.47739	0.0025292	0.0551912	chr3-153977070-153977570	ExN12
189030	chr18	13855	38121824	38122324	2.11391	0.00252947	0.0405397	chr18-38121824-38122324	ExN12
189031	chr18	25393	63161753	63162253	0.946662	0.0025311	0.0551476	chr18-63161753-63162253	ExN12
189032	chr5	64300	169244889	169245389	1.48827	0.0025311	0.0385109	chr5-169244889-169245389	ExN12
189033	chr11	4433	8719034	8719534	0.951821	0.00253128	0.0407103	chr11-8719034-8719534	ExN12
189034	chr9	768	2258415	2258915	2.548	0.00253128	0.0471191	chr9-2258415-2258915	ExN12
189035	chr5	31589	84431173	84431673	1.25862	0.00253226	0.0811716	chr5-84431173-84431673	ExN12
189036	chr7	35025	90222960	90223460	1.48799	0.00253226	0.0471379	chr7-90222960-90223460	ExN12
189037	chr8	7511	21409298	21409798	2.06229	0.00253318	0.0529889	chr8-21409298-21409798	ExN12
189038	chr8	42125	109647574	109648074	1.52551	0.0025347	0.0909386	chr8-109647574-109648074	ExN12
189039	chr14	7049	38556094	38556594	1.43293	0.00253589	0.0413644	chr14-38556094-38556594	ExN12
189040	chr18	19644	50656221	50656721	1.5768	0.00253589	0.0492673	chr18-50656221-50656721	ExN12
189041	chr4	2016	3461402	3461902	1.62152	0.00253589	0.0560532	chr4-3461402-3461902	ExN12
189042	chr12	40306	105739405	105739905	1.98526	0.00253991	0.0234073	chr12-105739405-105739905	ExN12
189043	chr20	3287	8176270	8176770	1.49074	0.00253991	0.0377743	chr20-8176270-8176770	ExN12
189044	chr3	51550	135779734	135780234	1.94422	0.00253991	0.0660494	chr3-135779734-135780234	ExN12
189045	chr5	49506	134436395	134436895	1.46813	0.00253991	0.0610374	chr5-134436395-134436895	ExN12
189046	chr7	39893	102208788	102209288	1.38465	0.00253991	0.0424522	chr7-102208788-102209288	ExN12
189047	chr8	13566	35875699	35876199	2.09086	0.00253991	0.0328211	chr8-35875699-35876199	ExN12
189048	chr8	47229	123967133	123967633	3.2974	0.00254242	0.0421976	chr8-123967133-123967633	ExN12
189049	chr10	10947	25627507	25628007	1.27778	0.00254257	0.0458712	chr10-25627507-25628007	ExN12
189050	chr11	56217	134047500	134048000	1.18003	0.00254257	0.0515244	chr11-134047500-134048000	ExN12
189051	chr10	40861	109876110	109876610	1.28373	0.00254319	0.0397259	chr10-109876110-109876610	ExN12
189052	chr3	47146	126014282	126014782	1.92728	0.00254362	0.0537895	chr3-126014282-126014782	ExN12
189053	chr3	43121	115508494	115508994	2.64218	0.00254449	0.0535093	chr3-115508494-115508994	ExN12
189054	chr15	17152	70069096	70069596	1.98247	0.00254563	0.0392412	chr15-70069096-70069596	ExN12
189055	chr1	42234	109133792	109134292	1.66707	0.00254694	0.0465035	chr1-109133792-109134292	ExN12
189056	chr9	23012	88460550	88461050	1.80782	0.00254788	0.0461031	chr9-88460550-88461050	ExN12
189057	chr18	21921	56138769	56139269	2.22988	0.00254904	0.0419102	chr18-56138769-56139269	ExN12
189058	chr2	14067	31266775	31267275	2.1475	0.00254904	0.0594869	chr2-31266775-31267275	ExN12
189059	chr8	36726	96325868	96326368	1.42898	0.00254904	0.049502	chr8-96325868-96326368	ExN12
189060	chr9	15853	70170301	70170801	1.12215	0.0025557	0.0473512	chr9-70170301-70170801	ExN12
189061	chr20	18908	49468487	49468987	1.94561	0.00255872	0.0513973	chr20-49468487-49468987	ExN12
189062	chr1	69789	204672404	204672904	0.985915	0.00256056	0.0543413	chr1-204672404-204672904	ExN12
189063	chr15	27342	95326758	95327258	1.27564	0.00256056	0.0552254	chr15-95326758-95327258	ExN12
189064	chr4	45600	128601462	128601962	1.65909	0.00256056	0.0467662	chr4-128601462-128601962	ExN12
189065	chr7	13389	30668035	30668535	2.06304	0.00256056	0.0478498	chr7-30668035-30668535	ExN12
189066	chr10	40834	109746888	109747388	1.42334	0.0025652	0.0526844	chr10-109746888-109747388	ExN12
189067	chr9	14109	38024335	38024835	1.134	0.00256535	0.089881	chr9-38024335-38024835	ExN12
189068	chr6	14895	37559893	37560393	1.65183	0.00256543	0.0612316	chr6-37559893-37560393	ExN12
189069	chr11	6848	13111075	13111575	1.50883	0.00256565	0.044843	chr11-13111075-13111575	ExN12
189070	chr2	50989	144030763	144031263	1.35213	0.00256565	0.0632564	chr2-144030763-144031263	ExN12
189071	chr6	18613	45943588	45944088	1.84066	0.00256666	0.0504167	chr6-45943588-45944088	ExN12
189072	chr14	22966	82028981	82029481	2.12815	0.00256757	0.0465102	chr14-82028981-82029481	ExN12
189073	chr2	13773	30823379	30823879	1.21192	0.00256967	0.0737623	chr2-30823379-30823879	ExN12
189074	chr11	16376	36081238	36081738	1.07762	0.0025699	0.0539143	chr11-36081238-36081738	ExN12
189075	chr8	50592	131777378	131777878	1.6055	0.0025699	0.0335521	chr8-131777378-131777878	ExN12
189076	chr20	16878	45104764	45105264	1.95778	0.00257025	0.0523509	chr20-45104764-45105264	ExN12
189077	chr11	43333	107957025	107957525	1.28316	0.00257425	0.037124	chr11-107957025-107957525	ExN12
189078	chr1	11583	25343746	25344246	2.06709	0.00257487	0.0356157	chr1-25343746-25344246	ExN12
189079	chr1	61003	181139831	181140331	2.5229	0.00257487	0.047467	chr1-181139831-181140331	ExN12
189080	chr5	60815	160433957	160434457	1.28065	0.00257489	0.0721323	chr5-160433957-160434457	ExN12
189081	chr10	43620	116708347	116708847	1.40747	0.00257612	0.0656363	chr10-116708347-116708847	ExN12
189082	chr2	37317	105364398	105364898	2.28579	0.00257634	0.0443707	chr2-105364398-105364898	ExN12
189083	chr5	24516	64505752	64506252	1.12671	0.00257658	0.0867377	chr5-64505752-64506252	ExN12
189084	chr10	14026	34280436	34280936	3.02879	0.00257819	0.0305465	chr10-34280436-34280936	ExN12
189085	chr12	4830	11693550	11694050	1.16431	0.00257819	0.0581579	chr12-11693550-11694050	ExN12
189086	chr20	6470	16241821	16242321	1.25536	0.00257972	0.0656759	chr20-16241821-16242321	ExN12
189087	chr3	68241	183106341	183106841	2.42864	0.00258058	0.0628215	chr3-183106341-183106841	ExN12
189088	chr12	40448	105998536	105999036	1.83581	0.00258065	0.0469991	chr12-105998536-105999036	ExN12
189089	chr7	55381	141430360	141430860	2.68755	0.00258194	0.0459484	chr7-141430360-141430860	ExN12
189090	chr9	18564	76808564	76809064	1.47411	0.00258194	0.0642161	chr9-76808564-76809064	ExN12
189091	chr11	11267	22784567	22785067	1.58223	0.00258208	0.0368548	chr11-22784567-22785067	ExN12
189092	chr12	37454	98767202	98767702	1.95555	0.00258262	0.0671009	chr12-98767202-98767702	ExN12
189093	chr9	10820	28688087	28688587	2.24317	0.00258262	0.045345	chr9-28688087-28688587	ExN12
189094	chr6	29973	82352443	82352943	3.06208	0.0025833	0.0358556	chr6-82352443-82352943	ExN12
189095	chr11	6686	12799966	12800466	1.82336	0.00258536	0.0693842	chr11-12799966-12800466	ExN12
189096	chr8	7319	20879650	20880150	1.87452	0.00258711	0.0502544	chr8-20879650-20880150	ExN12
189097	chr2	43202	121891581	121892081	1.99167	0.00258766	0.0399745	chr2-121891581-121892081	ExN12
189098	chr6	35001	96466128	96466628	1.90752	0.00258766	0.0409621	chr6-96466128-96466628	ExN12
189099	chr3	68866	184385031	184385531	1.45835	0.00258858	0.0694438	chr3-184385031-184385531	ExN12
189100	chr13	3538	27137663	27138163	1.22029	0.00258941	0.0522271	chr13-27137663-27138163	ExN12
189101	chr5	63367	167795802	167796302	3.04072	0.00258941	0.03358	chr5-167795802-167796302	ExN12
189102	chr6	62007	163861539	163862039	1.89969	0.0025926	0.0405273	chr6-163861539-163862039	ExN12
189103	chr2	50250	141877980	141878480	1.6734	0.00259366	0.0546393	chr2-141877980-141878480	ExN12
189104	chr2	73267	206232259	206232759	1.89403	0.00259673	0.0542337	chr2-206232259-206232759	ExN12
189105	chr8	15345	40176693	40177193	1.63101	0.0025969	0.0408282	chr8-40176693-40177193	ExN12
189106	chr11	53476	128507088	128507588	1.77625	0.00259718	0.0633123	chr11-128507088-128507588	ExN12
189107	chr3	64839	172464258	172464758	2.62313	0.00259718	0.0399613	chr3-172464258-172464758	ExN12
189108	chr12	4750	11546816	11547316	1.20314	0.00259728	0.0666586	chr12-11546816-11547316	ExN12
189109	chr9	28135	99326677	99327177	2.40598	0.00259728	0.0593215	chr9-99326677-99327177	ExN12
189110	chr5	22796	59955291	59955791	1.44828	0.00259818	0.0406298	chr5-59955291-59955791	ExN12
189111	chr11	24351	61695934	61696434	1.68843	0.00260083	0.055622	chr11-61695934-61696434	ExN12
189112	chr9	32469	111427083	111427583	2.07466	0.00260083	0.0567659	chr9-111427083-111427583	ExN12
189113	chr10	24673	69282366	69282866	3.28903	0.00260145	0.0454476	chr10-69282366-69282866	ExN12
189114	chr7	27413	68267411	68267911	3.24429	0.00260145	0.0360097	chr7-68267411-68267911	ExN12
189115	chr6	22106	54290493	54290993	1.29314	0.00260531	0.031528	chr6-54290493-54290993	ExN12
189116	chr4	46498	132502208	132502708	1.7879	0.00260716	0.0387516	chr4-132502208-132502708	ExN12
189117	chr15	18151	73582178	73582678	2.21325	0.00260791	0.0505289	chr15-73582178-73582678	ExN12
189118	chr12	42862	111098208	111098708	2.85143	0.00260891	0.0355631	chr12-111098208-111098708	ExN12
189119	chr15	21387	80588043	80588543	1.93247	0.00260891	0.0652931	chr15-80588043-80588543	ExN12
189120	chr5	56382	150211265	150211765	3.25703	0.00260891	0.0364746	chr5-150211265-150211765	ExN12
189121	chr8	38058	100413220	100413720	1.81428	0.00260891	0.0683098	chr8-100413220-100413720	ExN12
189122	chr18	3892	9362753	9363253	1.76842	0.00261158	0.0413816	chr18-9362753-9363253	ExN12
189123	chr1	58614	175433891	175434391	1.74433	0.0026174	0.0459615	chr1-175433891-175434391	ExN12
189124	chr2	40909	116074113	116074613	2.19436	0.0026174	0.0552273	chr2-116074113-116074613	ExN12
189125	chr9	25184	93098520	93099020	1.39074	0.00261863	0.0581743	chr9-93098520-93099020	ExN12
189126	chr9	870	2559478	2559978	1.56899	0.00261932	0.0534124	chr9-2559478-2559978	ExN12
189127	chr7	17109	38217659	38218159	2.51052	0.00262066	0.0502701	chr7-38217659-38218159	ExN12
189128	chr8	3849	10772125	10772625	1.75856	0.00262274	0.0419747	chr8-10772125-10772625	ExN12
189129	chr9	38843	125233598	125234098	2.6234	0.00262451	0.0658617	chr9-125233598-125234098	ExN12
189130	chr3	72885	194312523	194313023	1.16093	0.00262552	0.0544038	chr3-194312523-194313023	ExN12
189131	chr4	59665	169276060	169276560	1.46837	0.00262911	0.0499332	chr4-169276060-169276560	ExN12
189132	chr8	19255	51667418	51667918	2.12222	0.00262972	0.0384977	chr8-51667418-51667918	ExN12
189133	chr9	4429	12405104	12405604	2.77953	0.00262972	0.0278499	chr9-12405104-12405604	ExN12
189134	chr2	24876	64250343	64250843	2.53492	0.00263075	0.0396625	chr2-64250343-64250843	ExN12
189135	chr9	36375	120475244	120475744	1.12797	0.00263075	0.0258276	chr9-120475244-120475744	ExN12
189136	chr7	45620	117326329	117326829	2.83617	0.00263138	0.0682076	chr7-117326329-117326829	ExN12
189137	chr8	34612	90940178	90940678	1.79921	0.00263377	0.045713	chr8-90940178-90940678	ExN12
189138	chr5	67190	175609652	175610152	1.44518	0.00263377	0.042556	chr5-175609652-175610152	ExN12
189139	chr9	26642	96549710	96550210	1.8994	0.00263393	0.0366315	chr9-96549710-96550210	ExN12
189140	chr4	32597	88616655	88617155	1.4567	0.00263572	0.0621717	chr4-88616655-88617155	ExN12
189141	chr11	23108	58964889	58965389	2.135	0.00263629	0.0508077	chr11-58964889-58965389	ExN12
189142	chr3	36602	97932461	97932961	1.8897	0.00263629	0.0690464	chr3-97932461-97932961	ExN12
189143	chr1	72803	210366704	210367204	1.55776	0.00263907	0.0352828	chr1-210366704-210367204	ExN12
189144	chr14	19377	73746898	73747398	1.65692	0.00263907	0.0362204	chr14-73746898-73747398	ExN12
189145	chr11	49546	120248587	120249087	3.23439	0.00264266	0.0455205	chr11-120248587-120249087	ExN12
189146	chr18	4539	10565776	10566276	1.77506	0.00264266	0.0443429	chr18-10565776-10566276	ExN12
189147	chr2	67096	189102710	189103210	1.65138	0.00264266	0.0423442	chr2-189102710-189103210	ExN12
189148	chr11	43835	109248377	109248877	1.93479	0.00264423	0.0410969	chr11-109248377-109248877	ExN12
189149	chr2	77486	218004975	218005475	2.12809	0.00264423	0.038268	chr2-218004975-218005475	ExN12
189150	chr13	16455	60765885	60766385	1.23167	0.00264691	0.0456937	chr13-60765885-60766385	ExN12
189151	chr2	6734	14996525	14997025	1.84375	0.00264691	0.0435505	chr2-14996525-14997025	ExN12
189152	chr4	52920	151771730	151772230	1.66619	0.00264691	0.0403704	chr4-151771730-151772230	ExN12
189153	chr5	68554	178527599	178528099	2.59729	0.00264691	0.0503784	chr5-178527599-178528099	ExN12
189154	chr1	49691	154579352	154579852	2.72135	0.00264764	0.0322069	chr1-154579352-154579852	ExN12
189155	chr12	25816	67220032	67220532	0.998948	0.00264913	0.0326224	chr12-67220032-67220532	ExN12
189156	chr9	31414	109048787	109049287	1.07086	0.00264917	0.0503277	chr9-109048787-109049287	ExN12
189157	chr16	6591	16120185	16120685	1.36719	0.0026505	0.0422704	chr16-16120185-16120685	ExN12
189158	chr8	58011	144773157	144773657	2.10431	0.00265203	0.0419051	chr8-144773157-144773657	ExN12
189159	chr4	29490	80266185	80266685	1.11552	0.0026523	0.0663767	chr4-80266185-80266685	ExN12
189160	chr12	29929	78403058	78403558	2.97981	0.00265384	0.0311061	chr12-78403058-78403558	ExN12
189161	chr20	11729	32511905	32512405	2.7491	0.00265384	0.0295426	chr20-32511905-32512405	ExN12
189162	chr20	18288	48489625	48490125	1.79393	0.00265605	0.0387718	chr20-48489625-48490125	ExN12
189163	chr11	8899	17828151	17828651	1.4695	0.00265678	0.0721566	chr11-17828151-17828651	ExN12
189164	chr13	7731	36857153	36857653	2.28166	0.00265678	0.0834335	chr13-36857153-36857653	ExN12
189165	chr18	29371	74195782	74196282	2.86562	0.00265678	0.0490292	chr18-74195782-74196282	ExN12
189166	chr14	7838	41605161	41605661	1.42578	0.00265774	0.0788525	chr14-41605161-41605661	ExN12
189167	chr5	69513	180686648	180687148	2.51307	0.00266007	0.0228692	chr5-180686648-180687148	ExN12
189168	chr6	11401	29628571	29629071	1.66665	0.00266008	0.079128	chr6-29628571-29629071	ExN12
189169	chr10	13792	33493875	33494375	1.96614	0.00266101	0.0558838	chr10-33493875-33494375	ExN12
189170	chr11	2563	4164211	4164711	2.29359	0.0026615	0.0459313	chr11-4164211-4164711	ExN12
189171	chr12	6841	15322563	15323063	1.50463	0.00266321	0.0811893	chr12-15322563-15323063	ExN12
189172	chr10	48507	128263823	128264323	1.77231	0.00266353	0.0535977	chr10-128263823-128264323	ExN12
189173	chr11	13642	30270709	30271209	2.02894	0.00266409	0.0505292	chr11-30270709-30271209	ExN12
189174	chr14	11298	53210480	53210980	1.72954	0.00267165	0.0605069	chr14-53210480-53210980	ExN12
189175	chr2	76275	215700829	215701329	3.46639	0.00267165	0.0432617	chr2-215700829-215701329	ExN12
189176	chr8	45475	119899458	119899958	1.50175	0.0026718	0.032455	chr8-119899458-119899958	ExN12
189177	chr1	14237	31414806	31415306	1.653	0.00267474	0.045857	chr1-31414806-31415306	ExN12
189178	chr13	29944	105846097	105846597	1.92818	0.00267476	0.0392749	chr13-105846097-105846597	ExN12
189179	chr2	80661	226801048	226801548	0.690439	0.00267476	0.0898276	chr2-226801048-226801548	ExN12
189180	chr10	10737	25060034	25060534	1.24205	0.00267483	0.0401336	chr10-25060034-25060534	ExN12
189181	chr11	12837	27718372	27718872	1.29025	0.00267483	0.0633326	chr11-27718372-27718872	ExN12
189182	chr10	13981	34156973	34157473	1.34493	0.00267567	0.0442468	chr10-34156973-34157473	ExN12
189183	chr1	40848	104149082	104149582	1.61984	0.00267587	0.0395473	chr1-104149082-104149582	ExN12
189184	chr6	60646	160933208	160933708	1.73728	0.00267855	0.0448481	chr6-160933208-160933708	ExN12
189185	chr8	10732	28536117	28536617	1.82791	0.00267877	0.0400862	chr8-28536117-28536617	ExN12
189186	chr4	63983	182576781	182577281	1.44105	0.00267927	0.0980313	chr4-182576781-182577281	ExN12
189187	chr5	17446	42158301	42158801	1.68547	0.00267927	0.0548478	chr5-42158301-42158801	ExN12
189188	chr18	5720	13366486	13366986	1.48794	0.00268033	0.0415267	chr18-13366486-13366986	ExN12
189189	chr4	19888	48161238	48161738	2.70886	0.0026818	0.0320821	chr4-48161238-48161738	ExN12
189190	chr1	19558	43622316	43622816	1.85143	0.00268243	0.0478247	chr1-43622316-43622816	ExN12
189191	chr2	61176	171248580	171249080	1.53284	0.00268243	0.0499637	chr2-171248580-171249080	ExN12
189192	chr6	10983	27795698	27796198	1.08367	0.00268243	0.0520574	chr6-27795698-27796198	ExN12
189193	chr12	22733	57803243	57803743	0.940501	0.00268359	0.0319031	chr12-57803243-57803743	ExN12
189194	chr17	10718	32494624	32495124	1.71458	0.00268359	0.0580288	chr17-32494624-32495124	ExN12
189195	chr5	8176	16448942	16449442	2.33435	0.00268359	0.0553298	chr5-16448942-16449442	ExN12
189196	chr6	54029	146271140	146271640	2.25123	0.00268557	0.0573673	chr6-146271140-146271640	ExN12
189197	chr10	47108	124882158	124882658	1.87104	0.00268694	0.0336887	chr10-124882158-124882658	ExN12
189198	chr18	6055	13868365	13868865	1.6271	0.00269088	0.0514721	chr18-13868365-13868865	ExN12
189199	chr6	40707	112297911	112298411	2.43007	0.00269203	0.04472	chr6-112297911-112298411	ExN12
189200	chr14	2323	24992987	24993487	2.03373	0.00269221	0.0507482	chr14-24992987-24993487	ExN12
189201	chr18	5146	12238447	12238947	2.54468	0.00269227	0.0405419	chr18-12238447-12238947	ExN12
189202	chr2	67185	189287858	189288358	2.82289	0.00269227	0.0527321	chr2-189287858-189288358	ExN12
189203	chr12	46295	120138257	120138757	1.78483	0.00269408	0.077936	chr12-120138257-120138757	ExN12
189204	chr11	30113	72607226	72607726	2.9549	0.00269683	0.0339685	chr11-72607226-72607726	ExN12
189205	chr2	34718	98865609	98866109	2.19446	0.00269748	0.047914	chr2-98865609-98866109	ExN12
189206	chr9	37441	122080970	122081470	1.31655	0.0026992	0.0296621	chr9-122080970-122081470	ExN12
189207	chr2	73134	205857781	205858281	1.49815	0.00269987	0.0404677	chr2-205857781-205858281	ExN12
189208	chr14	3711	29442645	29443145	1.92325	0.00269996	0.0617584	chr14-29442645-29443145	ExN12
189209	chr5	26212	68694226	68694726	1.93245	0.00270323	0.0358559	chr5-68694226-68694726	ExN12
189210	chr2	9220	20390620	20391120	1.70705	0.00270501	0.0633505	chr2-20390620-20391120	ExN12
189211	chr15	26229	92091072	92091572	1.65	0.00270982	0.0374667	chr15-92091072-92091572	ExN12
189212	chr17	24259	72387442	72387942	2.31324	0.00270982	0.0647507	chr17-72387442-72387942	ExN12
189213	chr3	42179	112973624	112974124	2.335	0.00270982	0.0529249	chr3-112973624-112974124	ExN12
189214	chr6	54086	146359159	146359659	1.46709	0.00270982	0.0407937	chr6-146359159-146359659	ExN12
189215	chr8	19204	51524722	51525222	2.14443	0.00270982	0.0441624	chr8-51524722-51525222	ExN12
189216	chr8	49797	130061949	130062449	1.575	0.00270982	0.0362574	chr8-130061949-130062449	ExN12
189217	chr1	81935	231799359	231799859	3.40202	0.00271276	0.0491614	chr1-231799359-231799859	ExN12
189218	chr12	33548	89353449	89353949	0.687215	0.0027129	0.0480051	chr12-89353449-89353949	ExN12
189219	chr17	16166	46853991	46854491	1.92965	0.0027129	0.0497316	chr17-46853991-46854491	ExN12
189220	chr18	3795	9058522	9059022	2.30859	0.0027129	0.0408387	chr18-9058522-9059022	ExN12
189221	chr7	30415	76394840	76395340	1.83551	0.00271366	0.0677738	chr7-76394840-76395340	ExN12
189222	chr5	48915	133373265	133373765	1.59402	0.00271572	0.0520467	chr5-133373265-133373765	ExN12
189223	chr1	16299	36173080	36173580	1.83693	0.00271586	0.046013	chr1-36173080-36173580	ExN12
189224	chr11	50077	121435038	121435538	1.62768	0.00271586	0.0369562	chr11-121435038-121435538	ExN12
189225	chr12	51144	131607460	131607960	2.89788	0.00271586	0.0280718	chr12-131607460-131607960	ExN12
189226	chr14	18804	72516794	72517294	1.77079	0.00271586	0.0583774	chr14-72516794-72517294	ExN12
189227	chr2	5374	11406998	11407498	1.70883	0.00271586	0.042325	chr2-11406998-11407498	ExN12
189228	chr2	78102	219261431	219261931	1.39503	0.00271586	0.0657514	chr2-219261431-219261931	ExN12
189229	chr5	11607	27006263	27006763	1.84975	0.00271586	0.0671134	chr5-27006263-27006763	ExN12
189230	chr9	5396	14640704	14641204	1.84132	0.00271586	0.0498598	chr9-14640704-14641204	ExN12
189231	chr8	57427	143936388	143936888	2.174	0.00271644	0.0590287	chr8-143936388-143936888	ExN12
189232	chr4	3708	6688846	6689346	1.4104	0.00271843	0.0602634	chr4-6688846-6689346	ExN12
189233	chr2	25445	65367329	65367829	1.8855	0.00271915	0.049026	chr2-65367329-65367829	ExN12
189234	chr7	51421	131827353	131827853	1.88642	0.00271915	0.0538561	chr7-131827353-131827853	ExN12
189235	chr18	21356	55206861	55207361	2.18736	0.00272122	0.0506434	chr18-55206861-55207361	ExN12
189236	chr7	21200	46969788	46970288	3.06251	0.00272365	0.0616976	chr7-46969788-46970288	ExN12
189237	chr7	20551	45408565	45409065	1.46623	0.00272441	0.0487193	chr7-45408565-45409065	ExN12
189238	chr2	75673	213703634	213704134	1.02515	0.0027263	0.0446827	chr2-213703634-213704134	ExN12
189239	chr11	23268	59416560	59417060	1.71297	0.00272658	0.0671001	chr11-59416560-59417060	ExN12
189240	chr2	28791	74406184	74406684	2.729	0.00272658	0.0275992	chr2-74406184-74406684	ExN12
189241	chr6	18115	44451690	44452190	1.75904	0.00272658	0.0667827	chr6-44451690-44452190	ExN12
189242	chr12	40789	106654495	106654995	3.20781	0.00272732	0.0503796	chr12-106654495-106654995	ExN12
189243	chr1	81209	230322860	230323360	2.69454	0.00272737	0.0454914	chr1-230322860-230323360	ExN12
189244	chr12	7612	17065929	17066429	0.954841	0.00272737	0.0409232	chr12-17065929-17066429	ExN12
189245	chr2	43377	122213183	122213683	2.00379	0.00272737	0.0505395	chr2-122213183-122213683	ExN12
189246	chr3	16769	39208414	39208914	2.72369	0.00272737	0.0527352	chr3-39208414-39208914	ExN12
189247	chr7	18633	41887328	41887828	1.36122	0.00272782	0.0399484	chr7-41887328-41887828	ExN12
189248	chr1	39298	99225874	99226374	0.89981	0.00272857	0.0373936	chr1-99225874-99226374	ExN12
189249	chr6	3443	8066048	8066548	2.01541	0.00272857	0.0490187	chr6-8066048-8066548	ExN12
189250	chr3	69988	186732293	186732793	3.02859	0.00272862	0.0440206	chr3-186732293-186732793	ExN12
189251	chr3	68782	184284658	184285158	1.19173	0.00273125	0.0635066	chr3-184284658-184285158	ExN12
189252	chr11	8285	16861796	16862296	1.94488	0.00273351	0.044218	chr11-16861796-16862296	ExN12
189253	chr12	11737	27545537	27546037	1.70747	0.00273351	0.0525322	chr12-27545537-27546037	ExN12
189254	chr11	54135	130220262	130220762	1.69771	0.00273457	0.0729033	chr11-130220262-130220762	ExN12
189255	chr2	34833	99199983	99200483	2.19313	0.00274116	0.0423677	chr2-99199983-99200483	ExN12
189256	chr4	57358	163069385	163069885	1.61149	0.00274265	0.0603472	chr4-163069385-163069885	ExN12
189257	chr2	2157	4553118	4553618	1.65735	0.00274332	0.0442439	chr2-4553118-4553618	ExN12
189258	chr17	27705	77581446	77581946	1.58989	0.00274474	0.0407012	chr17-77581446-77581946	ExN12
189259	chr5	33363	90227658	90228158	2.0657	0.00274474	0.0269643	chr5-90227658-90228158	ExN12
189260	chr6	60344	159891921	159892421	1.88867	0.00274474	0.0422622	chr6-159891921-159892421	ExN12
189261	chr5	49146	133744573	133745073	1.29275	0.00274545	0.0379366	chr5-133744573-133745073	ExN12
189262	chr11	56021	133815745	133816245	2.81596	0.00274685	0.0361627	chr11-133815745-133816245	ExN12
189263	chr2	65035	182318403	182318903	1.89386	0.00274685	0.0649542	chr2-182318403-182318903	ExN12
189264	chr20	20947	54104967	54105467	1.79075	0.00274685	0.0479048	chr20-54104967-54105467	ExN12
189265	chr1	16512	36606133	36606633	3.47036	0.00274943	0.134816	chr1-36606133-36606633	ExN12
189266	chr16	24151	83010846	83011346	2.76951	0.00274943	0.0325992	chr16-83010846-83011346	ExN12
189267	chr2	27151	70447785	70448285	2.05055	0.00274943	0.0352714	chr2-70447785-70448285	ExN12
189268	chr5	27009	72512096	72512596	2.89368	0.00274943	0.0404809	chr5-72512096-72512596	ExN12
189269	chr8	47337	124199638	124200138	1.51385	0.00274943	0.101548	chr8-124199638-124200138	ExN12
189270	chr10	31119	84711748	84712248	1.00277	0.00275348	0.0443993	chr10-84711748-84712248	ExN12
189271	chr16	20471	72131045	72131545	2.6614	0.00275348	0.0399552	chr16-72131045-72131545	ExN12
189272	chr18	1478	3867804	3868304	2.44577	0.00275348	0.043157	chr18-3867804-3868304	ExN12
189273	chr2	73884	207636894	207637394	2.42843	0.00275348	0.0383079	chr2-207636894-207637394	ExN12
189274	chr5	14356	34553455	34553955	1.54519	0.00275348	0.0352471	chr5-34553455-34553955	ExN12
189275	chr9	25906	94900474	94900974	1.57519	0.00275348	0.0398586	chr9-94900474-94900974	ExN12
189276	chrX	15324	117038984	117039484	1.92169	0.00275348	0.0412465	chrX-117038984-117039484	ExN12
189277	chr18	19630	50644762	50645262	1.47579	0.00275503	0.0859193	chr18-50644762-50645262	ExN12
189278	chr1	11127	24046295	24046795	1.94492	0.00275524	0.0349498	chr1-24046295-24046795	ExN12
189279	chr17	4728	11366339	11366839	1.4255	0.00275524	0.0408373	chr17-11366339-11366839	ExN12
189280	chr18	18465	48657406	48657906	1.06969	0.00275524	0.073006	chr18-48657406-48657906	ExN12
189281	chr4	34881	95829942	95830442	1.79538	0.00275524	0.0539252	chr4-95829942-95830442	ExN12
189282	chr5	35116	95280678	95281178	1.74382	0.00275524	0.0396441	chr5-95280678-95281178	ExN12
189283	chr7	14220	32161063	32161563	1.73611	0.00275524	0.0367056	chr7-32161063-32161563	ExN12
189284	chr8	10669	28428332	28428832	2.08577	0.00275743	0.069983	chr8-28428332-28428832	ExN12
189285	chr9	37080	121688107	121688607	2.06287	0.00275743	0.0639931	chr9-121688107-121688607	ExN12
189286	chr15	6060	40031273	40031773	1.81852	0.00275821	0.0574694	chr15-40031273-40031773	ExN12
189287	chr18	10347	31064064	31064564	1.71907	0.00275821	0.0603094	chr18-31064064-31064564	ExN12
189288	chr14	23818	85516672	85517172	1.95581	0.0027584	0.0439586	chr14-85516672-85517172	ExN12
189289	chr2	81341	228956591	228957091	1.94352	0.0027584	0.046686	chr2-228956591-228957091	ExN12
189290	chr5	49840	135327515	135328015	3.10484	0.0027584	0.0634056	chr5-135327515-135328015	ExN12
189291	chr9	31653	109416985	109417485	1.51447	0.0027584	0.0567941	chr9-109416985-109417485	ExN12
189292	chr11	15057	33753273	33753773	1.46483	0.00276289	0.0400292	chr11-33753273-33753773	ExN12
189293	chr15	20090	77787427	77787927	2.23026	0.00276289	0.0251234	chr15-77787427-77787927	ExN12
189294	chr12	20692	52976198	52976698	1.88438	0.00276381	0.0396746	chr12-52976198-52976698	ExN12
189295	chr10	42022	112811613	112812113	1.40968	0.00276524	0.0326617	chr10-112811613-112812113	ExN12
189296	chr5	64008	168777897	168778397	2.09091	0.00276524	0.0317756	chr5-168777897-168778397	ExN12
189297	chr11	27632	66970691	66971191	2.80475	0.00277041	0.0516065	chr11-66970691-66971191	ExN12
189298	chr12	31373	81956599	81957099	2.0293	0.00277041	0.0378753	chr12-81956599-81957099	ExN12
189299	chr20	18759	49320461	49320961	1.94012	0.00277041	0.0395883	chr20-49320461-49320961	ExN12
189300	chr3	42351	113260960	113261460	1.52415	0.00277041	0.044824	chr3-113260960-113261460	ExN12
189301	chr4	30232	82246387	82246887	0.977439	0.00277041	0.038143	chr4-82246387-82246887	ExN12
189302	chr5	29638	79561405	79561905	2.23675	0.00277041	0.0335882	chr5-79561405-79561905	ExN12
189303	chr6	14269	36297366	36297866	1.17536	0.00277041	0.0464018	chr6-36297366-36297866	ExN12
189304	chr8	52264	134501064	134501564	1.78821	0.00277041	0.0405949	chr8-134501064-134501564	ExN12
189305	chr9	6826	18078247	18078747	1.40528	0.00277122	0.0465073	chr9-18078247-18078747	ExN12
189306	chr6	12851	33641529	33642029	1.2571	0.00277283	0.0303476	chr6-33641529-33642029	ExN12
189307	chr4	4153	7286176	7286676	1.58126	0.00277408	0.034661	chr4-7286176-7286676	ExN12
189308	chrX	18024	134869026	134869526	2.98409	0.00277408	0.0505855	chrX-134869026-134869526	ExN12
189309	chr15	24177	88496422	88496922	2.13672	0.00277429	0.0370321	chr15-88496422-88496922	ExN12
189310	chr7	26419	64891376	64891876	1.77243	0.00277429	0.0541142	chr7-64891376-64891876	ExN12
189311	chr11	23196	59205600	59206100	2.53406	0.00277445	0.0277694	chr11-59205600-59206100	ExN12
189312	chr8	38979	102295289	102295789	0.858512	0.00277537	0.025106	chr8-102295289-102295789	ExN12
189313	chr10	35086	95504100	95504600	1.35913	0.00277642	0.050531	chr10-95504100-95504600	ExN12
189314	chr14	20193	75560916	75561416	1.80623	0.00277688	0.0461069	chr14-75560916-75561416	ExN12
189315	chr5	6626	13581060	13581560	1.77956	0.00277735	0.0551182	chr5-13581060-13581560	ExN12
189316	chr16	2230	3583249	3583749	2.84156	0.00277813	0.0374588	chr16-3583249-3583749	ExN12
189317	chr2	72569	203810805	203811305	2.1451	0.00277813	0.046495	chr2-203810805-203811305	ExN12
189318	chr5	20341	54641554	54642054	1.29132	0.00277813	0.0424834	chr5-54641554-54642054	ExN12
189319	chr6	17881	44135089	44135589	1.72772	0.00277813	0.0712768	chr6-44135089-44135589	ExN12
189320	chr17	556	1351935	1352435	2.77775	0.00277856	0.0352202	chr17-1351935-1352435	ExN12
189321	chr5	4894	9869989	9870489	2.79554	0.00277972	0.0419138	chr5-9869989-9870489	ExN12
189322	chr10	35164	95571322	95571822	1.55936	0.0027809	0.065833	chr10-95571322-95571822	ExN12
189323	chr8	24940	64484344	64484844	0.793715	0.0027809	0.0252763	chr8-64484344-64484844	ExN12
189324	chr1	36695	92272506	92273006	1.64866	0.00278322	0.036101	chr1-92272506-92273006	ExN12
189325	chr2	1086	2293643	2294143	1.65883	0.0027836	0.0458439	chr2-2293643-2294143	ExN12
189326	chr2	62982	176619425	176619925	2.65112	0.0027836	0.0446991	chr2-176619425-176619925	ExN12
189327	chr2	74262	208366761	208367261	2.06455	0.0027836	0.0486558	chr2-208366761-208367261	ExN12
189328	chr4	24266	65546823	65547323	2.05344	0.0027836	0.0543525	chr4-65546823-65547323	ExN12
189329	chr7	42121	108095376	108095876	1.40275	0.0027836	0.0338241	chr7-108095376-108095876	ExN12
189330	chr7	46642	120502419	120502919	2.79371	0.0027836	0.0371944	chr7-120502419-120502919	ExN12
189331	chr8	7575	21625963	21626463	2.08981	0.0027836	0.0569549	chr8-21625963-21626463	ExN12
189332	chr8	45880	120785842	120786342	1.6548	0.0027836	0.0398383	chr8-120785842-120786342	ExN12
189333	chr13	5041	30847695	30848195	1.17483	0.00278593	0.0333201	chr13-30847695-30848195	ExN12
189334	chr5	29345	78896067	78896567	2.12575	0.0027893	0.0487798	chr5-78896067-78896567	ExN12
189335	chr1	39381	99457305	99457805	1.33088	0.00279044	0.0458385	chr1-99457305-99457805	ExN12
189336	chr10	46679	124328761	124329261	2.63893	0.00279056	0.0528625	chr10-124328761-124329261	ExN12
189337	chr17	2910	7064183	7064683	2.47939	0.00279056	0.0360991	chr17-7064183-7064683	ExN12
189338	chr2	12935	28674369	28674869	2.24542	0.00279056	0.0397054	chr2-28674369-28674869	ExN12
189339	chr20	9985	24572851	24573351	2.6938	0.00279056	0.0678444	chr20-24572851-24573351	ExN12
189340	chr6	17831	44041480	44041980	1.55303	0.00279056	0.0643836	chr6-44041480-44041980	ExN12
189341	chr16	27910	89701872	89702372	1.24992	0.00279311	0.0878826	chr16-89701872-89702372	ExN12
189342	chr10	49388	131514395	131514895	2.66727	0.00279343	0.0326628	chr10-131514395-131514895	ExN12
189343	chr5	48144	132008913	132009413	1.5892	0.00279404	0.0460863	chr5-132008913-132009413	ExN12
189344	chr9	23874	89902395	89902895	2.10807	0.00279687	0.0442709	chr9-89902395-89902895	ExN12
189345	chr12	37649	98968860	98969360	2.08581	0.00279731	0.0580558	chr12-98968860-98969360	ExN12
189346	chr5	64514	169862555	169863055	1.82066	0.00279731	0.0463988	chr5-169862555-169863055	ExN12
189347	chr4	48319	139816842	139817342	3.82163	0.00279848	0.0309211	chr4-139816842-139817342	ExN12
189348	chr9	32142	110351552	110352052	2.58253	0.00279917	0.0303331	chr9-110351552-110352052	ExN12
189349	chr2	66195	186543429	186543929	0.849464	0.0027992	0.0306882	chr2-186543429-186543929	ExN12
189350	chr7	13073	30116694	30117194	1.53462	0.00280135	0.0682772	chr7-30116694-30117194	ExN12
189351	chr8	3034	9286146	9286646	2.15231	0.00280135	0.0365854	chr8-9286146-9286646	ExN12
189352	chr11	9981	19919112	19919612	1.48396	0.00280305	0.0638299	chr11-19919112-19919612	ExN12
189353	chr9	34099	115035772	115036272	1.40701	0.00280634	0.0299441	chr9-115035772-115036272	ExN12
189354	chr8	922	1912153	1912653	1.3577	0.00280935	0.0429817	chr8-1912153-1912653	ExN12
189355	chr10	5540	12904584	12905084	2.445	0.00280936	0.027751	chr10-12904584-12905084	ExN12
189356	chr11	19509	45233396	45233896	2.06485	0.00280936	0.106807	chr11-45233396-45233896	ExN12
189357	chr14	16852	67722226	67722726	1.58964	0.00281246	0.0709582	chr14-67722226-67722726	ExN12
189358	chr11	56111	133936166	133936666	1.54888	0.00281319	0.0445929	chr11-133936166-133936666	ExN12
189359	chr3	1898	5021648	5022148	2.48081	0.00281704	0.0379935	chr3-5021648-5022148	ExN12
189360	chr3	31115	73569293	73569793	1.92995	0.00281718	0.0489105	chr3-73569293-73569793	ExN12
189361	chr6	51506	139519420	139519920	1.52649	0.00281718	0.060667	chr6-139519420-139519920	ExN12
189362	chr8	6189	18127367	18127867	2.2517	0.00281718	0.045489	chr8-18127367-18127867	ExN12
189363	chr12	10501	24710999	24711499	2.32803	0.00281759	0.0393807	chr12-24710999-24711499	ExN12
189364	chr11	55016	131938412	131938912	1.74362	0.00282079	0.0415351	chr11-131938412-131938912	ExN12
189365	chr10	21336	59877317	59877817	1.83672	0.00282304	0.0367701	chr10-59877317-59877817	ExN12
189366	chr1	77673	222180058	222180558	1.41035	0.00282442	0.0506074	chr1-222180058-222180558	ExN12
189367	chr14	30875	101123551	101124051	2.51566	0.00282442	0.0345179	chr14-101123551-101124051	ExN12
189368	chr18	16556	45085686	45086186	2.78773	0.00282442	0.0370703	chr18-45085686-45086186	ExN12
189369	chr1	10448	22447516	22448016	2.39364	0.00282728	0.0458804	chr1-22447516-22448016	ExN12
189370	chr10	46779	124497414	124497914	2.43745	0.00282728	0.0608878	chr10-124497414-124497914	ExN12
189371	chr11	11654	24287919	24288419	1.90289	0.00282728	0.0529922	chr11-24287919-24288419	ExN12
189372	chr12	20768	53097757	53098257	2.01808	0.00282728	0.0442598	chr12-53097757-53098257	ExN12
189373	chr14	13371	58864893	58865393	1.51448	0.00282728	0.0567012	chr14-58864893-58865393	ExN12
189374	chr14	21089	77282030	77282530	2.76525	0.00282728	0.0458729	chr14-77282030-77282530	ExN12
189375	chr17	5868	16342864	16343364	2.34669	0.00282728	0.0515106	chr17-16342864-16343364	ExN12
189376	chr17	13004	39116168	39116668	1.42502	0.00282728	0.023886	chr17-39116168-39116668	ExN12
189377	chr18	311	909182	909682	1.84026	0.00282728	0.0349615	chr18-909182-909682	ExN12
189378	chr19	20006	54825282	54825782	3.25901	0.00282728	0.0253099	chr19-54825282-54825782	ExN12
189379	chr2	19689	47631987	47632487	1.94773	0.00282728	0.0399546	chr2-47631987-47632487	ExN12
189380	chr2	31481	84526513	84527013	1.68336	0.00282728	0.0380182	chr2-84526513-84527013	ExN12
189381	chr2	38286	107263493	107263993	2.13912	0.00282728	0.0352009	chr2-107263493-107263993	ExN12
189382	chr2	65975	185351661	185352161	2.80203	0.00282728	0.0412426	chr2-185351661-185352161	ExN12
189383	chr21	13491	46388857	46389357	1.86193	0.00282728	0.0430854	chr21-46388857-46389357	ExN12
189384	chr4	20141	48699846	48700346	2.11371	0.00282728	0.0384277	chr4-48699846-48700346	ExN12
189385	chr4	64512	183636455	183636955	2.49654	0.00282728	0.0260206	chr4-183636455-183636955	ExN12
189386	chr5	12999	31759798	31760298	1.84623	0.00282728	0.0302499	chr5-31759798-31760298	ExN12
189387	chr5	67061	175385533	175386033	2.05497	0.00282728	0.0275835	chr5-175385533-175386033	ExN12
189388	chr7	15003	34134152	34134652	1.86842	0.00282728	0.0499623	chr7-34134152-34134652	ExN12
189389	chr8	51728	133492993	133493493	1.19344	0.00282728	0.0426265	chr8-133492993-133493493	ExN12
189390	chr9	20240	81396604	81397104	1.47174	0.00282728	0.0623104	chr9-81396604-81397104	ExN12
189391	chr9	35711	119029825	119030325	2.37653	0.00282728	0.0261457	chr9-119029825-119030325	ExN12
189392	chr9	37778	123034074	123034574	1.38665	0.00282728	0.0415797	chr9-123034074-123034574	ExN12
189393	chr2	82121	230885771	230886271	1.19664	0.00282799	0.095991	chr2-230885771-230886271	ExN12
189394	chrX	411	3640052	3640552	1.63997	0.00282799	0.042529	chrX-3640052-3640552	ExN12
189395	chr2	20262	49263172	49263672	2.06503	0.0028343	0.0319747	chr2-49263172-49263672	ExN12
189396	chr18	17168	46135366	46135866	1.51174	0.00283457	0.0772312	chr18-46135366-46135866	ExN12
189397	chr1	2762	5699307	5699807	2.56295	0.0028357	0.0326991	chr1-5699307-5699807	ExN12
189398	chr8	2704	8381527	8382027	3.52928	0.0028357	0.0305783	chr8-8381527-8382027	ExN12
189399	chr1	23223	54167676	54168176	2.55945	0.00283642	0.0394907	chr1-54167676-54168176	ExN12
189400	chr11	51883	125218264	125218764	1.26269	0.00283642	0.0394093	chr11-125218264-125218764	ExN12
189401	chr15	8767	47356202	47356702	1.83216	0.00283642	0.0423163	chr15-47356202-47356702	ExN12
189402	chr2	7807	16959424	16959924	2.05603	0.00283642	0.0420735	chr2-16959424-16959924	ExN12
189403	chr20	6759	16802923	16803423	2.31725	0.00283642	0.0376631	chr20-16802923-16803423	ExN12
189404	chr22	3711	25876768	25877268	2.53032	0.00283642	0.0442562	chr22-25876768-25877268	ExN12
189405	chr5	5190	10432276	10432776	1.4275	0.00283642	0.0520284	chr5-10432276-10432776	ExN12
189406	chr6	16831	42072143	42072643	1.968	0.00283642	0.0455452	chr6-42072143-42072643	ExN12
189407	chr7	13827	31202822	31203322	1.28307	0.00283804	0.0500029	chr7-31202822-31203322	ExN12
189408	chr1	52757	161195125	161195625	1.08187	0.00283867	0.0425203	chr1-161195125-161195625	ExN12
189409	chr2	70884	199379236	199379736	2.43002	0.00283915	0.0310517	chr2-199379236-199379736	ExN12
189410	chr3	50287	133209582	133210082	1.9711	0.00283915	0.0645108	chr3-133209582-133210082	ExN12
189411	chr9	15267	69064122	69064622	2.0882	0.00283971	0.0603151	chr9-69064122-69064622	ExN12
189412	chr10	29706	80131462	80131962	2.79539	0.00284371	0.0399682	chr10-80131462-80131962	ExN12
189413	chr1	71700	208031223	208031723	1.26908	0.00284527	0.0598943	chr1-208031223-208031723	ExN12
189414	chr10	36988	100144964	100145464	1.4263	0.00284544	0.0390457	chr10-100144964-100145464	ExN12
189415	chr9	1308	3906683	3907183	2.02045	0.00284544	0.0456402	chr9-3906683-3907183	ExN12
189416	chr3	23584	55715994	55716494	2.65015	0.00284675	0.043049	chr3-55715994-55716494	ExN12
189417	chr7	10898	25314913	25315413	2.14628	0.00284675	0.0340582	chr7-25314913-25315413	ExN12
189418	chr9	20346	81634121	81634621	2.29762	0.00284675	0.0347327	chr9-81634121-81634621	ExN12
189419	chr20	10145	24777768	24778268	1.47504	0.0028471	0.043358	chr20-24777768-24778268	ExN12
189420	chr2	53580	151197429	151197929	0.876795	0.00284781	0.0316887	chr2-151197429-151197929	ExN12
189421	chr3	67359	180153462	180153962	2.79241	0.0028482	0.0469216	chr3-180153462-180153962	ExN12
189422	chr12	23317	59650824	59651324	1.61097	0.00284992	0.0308952	chr12-59650824-59651324	ExN12
189423	chr11	51579	124721618	124722118	2.37059	0.00285178	0.0245967	chr11-124721618-124722118	ExN12
189424	chr2	21512	54290751	54291251	1.71547	0.00285183	0.0724846	chr2-54290751-54291251	ExN12
189425	chr6	42368	117792963	117793463	2.63032	0.00285183	0.0533248	chr6-117792963-117793463	ExN12
189426	chr21	12702	44962217	44962717	2.62883	0.00285285	0.0655866	chr21-44962217-44962717	ExN12
189427	chr2	79507	223298365	223298865	1.91884	0.00285874	0.0301778	chr2-223298365-223298865	ExN12
189428	chr18	32163	79962929	79963429	1.86147	0.002859	0.060557	chr18-79962929-79963429	ExN12
189429	chr4	29891	81428990	81429490	1.46946	0.00285991	0.0458055	chr4-81428990-81429490	ExN12
189430	chr2	32634	86675035	86675535	2.08261	0.00286099	0.0546369	chr2-86675035-86675535	ExN12
189431	chr1	17373	38332581	38333081	2.8109	0.002861	0.0454163	chr1-38332581-38333081	ExN12
189432	chr11	22990	58512640	58513140	2.77669	0.002861	0.0458871	chr11-58512640-58513140	ExN12
189433	chr6	10393	25716046	25716546	3.40741	0.00286324	0.0299688	chr6-25716046-25716546	ExN12
189434	chr15	5881	39631277	39631777	2.76726	0.00286447	0.0449774	chr15-39631277-39631777	ExN12
189435	chr2	17253	42028456	42028956	1.8684	0.00286479	0.0704179	chr2-42028456-42028956	ExN12
189436	chr7	24734	54542867	54543367	1.07094	0.00286563	0.0397091	chr7-54542867-54543367	ExN12
189437	chr2	86272	239324670	239325170	1.73172	0.00286579	0.0288648	chr2-239324670-239325170	ExN12
189438	chr22	10127	40036565	40037065	1.96608	0.00286579	0.042751	chr22-40036565-40037065	ExN12
189439	chr5	49036	133523143	133523643	1.17755	0.00286586	0.0303899	chr5-133523143-133523643	ExN12
189440	chr9	11842	32832255	32832755	1.27365	0.00286586	0.0433742	chr9-32832255-32832755	ExN12
189441	chr1	42333	109256069	109256569	1.51631	0.0028688	0.062619	chr1-109256069-109256569	ExN12
189442	chr2	1845	3495981	3496481	3.51573	0.0028688	0.0349017	chr2-3495981-3496481	ExN12
189443	chr7	33860	86867335	86867835	1.2867	0.0028688	0.0594365	chr7-86867335-86867835	ExN12
189444	chr13	5028	30818401	30818901	1.82984	0.00287032	0.0293324	chr13-30818401-30818901	ExN12
189445	chr10	29926	80491244	80491744	1.33765	0.00287088	0.0493907	chr10-80491244-80491744	ExN12
189446	chr4	53543	152967755	152968255	2.63833	0.00287102	0.0424494	chr4-152967755-152968255	ExN12
189447	chr1	69383	204248968	204249468	1.7421	0.00287181	0.0604187	chr1-204248968-204249468	ExN12
189448	chr5	28242	75756965	75757465	1.63955	0.00287181	0.0497164	chr5-75756965-75757465	ExN12
189449	chr10	22801	62858331	62858831	2.50515	0.00287183	0.0570308	chr10-62858331-62858831	ExN12
189450	chr11	43565	108593561	108594061	1.605	0.00287183	0.065813	chr11-108593561-108594061	ExN12
189451	chr3	14389	33363899	33364399	1.95153	0.00287183	0.0323116	chr3-33363899-33364399	ExN12
189452	chr6	38945	108531570	108532070	2.43391	0.00287183	0.034967	chr6-108531570-108532070	ExN12
189453	chr16	27580	89256790	89257290	2.29045	0.00287465	0.0780691	chr16-89256790-89257290	ExN12
189454	chr10	46840	124560285	124560785	1.14965	0.00287584	0.0497743	chr10-124560285-124560785	ExN12
189455	chr12	46407	120356547	120357047	1.03543	0.00287861	0.0395662	chr12-120356547-120357047	ExN12
189456	chr9	23061	88537676	88538176	0.978398	0.00287906	0.0753817	chr9-88537676-88538176	ExN12
189457	chr16	2809	4660319	4660819	1.79165	0.00287934	0.0587338	chr16-4660319-4660819	ExN12
189458	chr13	32443	111432081	111432581	2.03617	0.0028795	0.0389007	chr13-111432081-111432581	ExN12
189459	chr6	10819	27214925	27215425	2.33977	0.0028795	0.0250832	chr6-27214925-27215425	ExN12
189460	chr4	12027	24511621	24512121	1.30523	0.0028798	0.0453441	chr4-24511621-24512121	ExN12
189461	chr4	61151	173413431	173413931	2.42629	0.00288015	0.0323534	chr4-173413431-173413931	ExN12
189462	chr13	939	20923313	20923813	1.78963	0.00288239	0.0435038	chr13-20923313-20923813	ExN12
189463	chr2	67878	190841712	190842212	1.71468	0.00288366	0.062202	chr2-190841712-190842212	ExN12
189464	chr4	34871	95807289	95807789	1.63528	0.00288366	0.0499099	chr4-95807289-95807789	ExN12
189465	chr1	69031	203479972	203480472	1.58771	0.00288531	0.0556977	chr1-203479972-203480472	ExN12
189466	chr1	77095	220691587	220692087	1.19803	0.00288627	0.040286	chr1-220691587-220692087	ExN12
189467	chr11	51584	124725544	124726044	1.30152	0.00288627	0.0463328	chr11-124725544-124726044	ExN12
189468	chr16	15613	57946391	57946891	1.61291	0.00288627	0.0356019	chr16-57946391-57946891	ExN12
189469	chr2	85879	238867051	238867551	2.17392	0.00288627	0.0320945	chr2-238867051-238867551	ExN12
189470	chr3	201	487484	487984	2.36779	0.00288627	0.0337697	chr3-487484-487984	ExN12
189471	chr4	50835	146243525	146244025	1.54695	0.00288627	0.0484164	chr4-146243525-146244025	ExN12
189472	chr2	37977	106576347	106576847	3.16289	0.00288663	0.0270817	chr2-106576347-106576847	ExN12
189473	chr3	40291	108115006	108115506	1.6756	0.00288663	0.0356198	chr3-108115006-108115506	ExN12
189474	chr6	50035	136362727	136363227	1.07369	0.00288805	0.0459367	chr6-136362727-136363227	ExN12
189475	chr4	22247	56657762	56658262	1.53635	0.0028902	0.0629028	chr4-56657762-56658262	ExN12
189476	chr17	25846	74827073	74827573	1.53807	0.00289066	0.03934	chr17-74827073-74827573	ExN12
189477	chr12	50308	129606201	129606701	1.82538	0.00289216	0.030551	chr12-129606201-129606701	ExN12
189478	chr2	21763	54658501	54659001	1.93641	0.00289216	0.0415355	chr2-54658501-54659001	ExN12
189479	chr2	71391	200408944	200409444	1.95001	0.00289216	0.0440832	chr2-200408944-200409444	ExN12
189480	chr15	2874	30059732	30060232	1.45179	0.00289361	0.0480437	chr15-30059732-30060232	ExN12
189481	chr2	15747	37776901	37777401	2.31423	0.00289361	0.0919005	chr2-37776901-37777401	ExN12
189482	chr2	58530	163778350	163778850	2.52724	0.00289549	0.0801576	chr2-163778350-163778850	ExN12
189483	chr2	46665	131467731	131468231	2.16245	0.00289667	0.0458467	chr2-131467731-131468231	ExN12
189484	chr11	37721	92180644	92181144	1.4904	0.00289862	0.0471181	chr11-92180644-92181144	ExN12
189485	chr5	1458	2686747	2687247	2.32803	0.00289862	0.0740469	chr5-2686747-2687247	ExN12
189486	chr12	12988	30796942	30797442	1.44889	0.00289986	0.0471453	chr12-30796942-30797442	ExN12
189487	chr10	45239	121296705	121297205	2.17223	0.00289999	0.0360957	chr10-121296705-121297205	ExN12
189488	chr15	21545	80855128	80855628	1.96835	0.00289999	0.0329394	chr15-80855128-80855628	ExN12
189489	chr17	10966	33091129	33091629	1.4163	0.00289999	0.0506647	chr17-33091129-33091629	ExN12
189490	chr5	28117	75320894	75321394	2.34862	0.00289999	0.0438836	chr5-75320894-75321394	ExN12
189491	chr7	54678	139916396	139916896	1.85413	0.00289999	0.0502895	chr7-139916396-139916896	ExN12
189492	chr1	23740	54987506	54988006	2.32697	0.00290102	0.0432454	chr1-54987506-54988006	ExN12
189493	chr13	12773	49082614	49083114	2.44822	0.00290102	0.0398586	chr13-49082614-49083114	ExN12
189494	chr10	8383	19929678	19930178	0.904628	0.00290112	0.043504	chr10-19929678-19930178	ExN12
189495	chr20	17342	46203036	46203536	1.94419	0.00290412	0.0419592	chr20-46203036-46203536	ExN12
189496	chr6	60695	161079796	161080296	1.0999	0.00290412	0.0432606	chr6-161079796-161080296	ExN12
189497	chr7	25645	56248972	56249472	1.18668	0.00290646	0.0454936	chr7-56248972-56249472	ExN12
189498	chr18	10304	30944726	30945226	1.49837	0.00290685	0.0393008	chr18-30944726-30945226	ExN12
189499	chr11	42276	105045189	105045689	1.97689	0.00290837	0.0582622	chr11-105045189-105045689	ExN12
189500	chr3	41790	112002299	112002799	1.41495	0.00290837	0.0707298	chr3-112002299-112002799	ExN12
189501	chr6	36307	100057604	100058104	2.23391	0.00290837	0.0580479	chr6-100057604-100058104	ExN12
189502	chr1	13655	29969531	29970031	1.66431	0.00290946	0.04666	chr1-29969531-29970031	ExN12
189503	chr14	24321	87150023	87150523	1.42054	0.00290946	0.049712	chr14-87150023-87150523	ExN12
189504	chr3	1847	4957893	4958393	1.76276	0.00290946	0.0346284	chr3-4957893-4958393	ExN12
189505	chr4	32461	88251277	88251777	1.90877	0.00290946	0.0350537	chr4-88251277-88251777	ExN12
189506	chr4	39807	110289588	110290088	1.38897	0.00290946	0.0437366	chr4-110289588-110290088	ExN12
189507	chr7	49651	128168096	128168596	1.20673	0.00291022	0.0607981	chr7-128168096-128168596	ExN12
189508	chr9	38662	124778774	124779274	2.32147	0.00291022	0.025944	chr9-124778774-124779274	ExN12
189509	chr9	38140	123551675	123552175	3.22815	0.00291177	0.0349778	chr9-123551675-123552175	ExN12
189510	chr10	30910	84179311	84179811	1.5908	0.00291222	0.0839966	chr10-84179311-84179811	ExN12
189511	chr7	27621	69275834	69276334	2.13055	0.00291375	0.0408236	chr7-69275834-69276334	ExN12
189512	chr12	15558	40411822	40412322	2.26332	0.00291556	0.0348369	chr12-40411822-40412322	ExN12
189513	chr2	70969	199470542	199471042	2.17657	0.00291556	0.053552	chr2-199470542-199471042	ExN12
189514	chr6	9893	24624748	24625248	2.60202	0.00291556	0.0365132	chr6-24624748-24625248	ExN12
189515	chr9	31591	109297847	109298347	2.26404	0.00291578	0.0327498	chr9-109297847-109298347	ExN12
189516	chr12	21754	55874297	55874797	0.951901	0.00291882	0.026707	chr12-55874297-55874797	ExN12
189517	chr2	83695	233680350	233680850	2.68356	0.00291882	0.0222679	chr2-233680350-233680850	ExN12
189518	chr4	27837	76590164	76590664	1.39461	0.00291882	0.0454628	chr4-76590164-76590664	ExN12
189519	chr6	8966	21588385	21588885	1.20455	0.00291883	0.0653048	chr6-21588385-21588885	ExN12
189520	chr4	53073	152009177	152009677	0.997627	0.00292003	0.0433413	chr4-152009177-152009677	ExN12
189521	chr4	3009	5983009	5983509	2.62948	0.002921	0.0427582	chr4-5983009-5983509	ExN12
189522	chr20	20398	52542001	52542501	0.956734	0.00292192	0.0289506	chr20-52542001-52542501	ExN12
189523	chr10	29929	80493529	80494029	2.094	0.002924	0.0617612	chr10-80493529-80494029	ExN12
189524	chr7	28814	72447009	72447509	1.82375	0.002925	0.0375744	chr7-72447009-72447509	ExN12
189525	chr5	57794	153438521	153439021	2.51936	0.00292685	0.0197984	chr5-153438521-153439021	ExN12
189526	chr2	50536	142841829	142842329	2.17055	0.00292719	0.032232	chr2-142841829-142842329	ExN12
189527	chr6	39569	109997017	109997517	2.32003	0.00292719	0.0341611	chr6-109997017-109997517	ExN12
189528	chr9	31692	109463962	109464462	2.24005	0.00292719	0.0647421	chr9-109463962-109464462	ExN12
189529	chr2	35441	100722050	100722550	1.80154	0.00293015	0.0326395	chr2-100722050-100722550	ExN12
189530	chr2	82908	232322508	232323008	1.70143	0.00293073	0.0505456	chr2-232322508-232323008	ExN12
189531	chr7	42722	109864130	109864630	1.44146	0.00293186	0.0803847	chr7-109864130-109864630	ExN12
189532	chr5	13314	32138719	32139219	1.604	0.00293218	0.0433765	chr5-32138719-32139219	ExN12
189533	chr7	52200	133331807	133332307	2.31538	0.00293257	0.0329534	chr7-133331807-133332307	ExN12
189534	chr4	20049	48543701	48544201	1.9723	0.00293409	0.0500003	chr4-48543701-48544201	ExN12
189535	chr6	58567	156957839	156958339	1.87443	0.00293409	0.0392038	chr6-156957839-156958339	ExN12
189536	chr2	20525	50315282	50315782	2.25512	0.00293499	0.0422698	chr2-50315282-50315782	ExN12
189537	chr10	25916	71537686	71538186	1.61914	0.0029381	0.0392431	chr10-71537686-71538186	ExN12
189538	chr3	65283	173889442	173889942	2.25984	0.00293888	0.0367059	chr3-173889442-173889942	ExN12
189539	chr9	35785	119216900	119217400	1.83463	0.00293888	0.0518985	chr9-119216900-119217400	ExN12
189540	chr10	34970	95400690	95401190	1.17589	0.00294557	0.0496205	chr10-95400690-95401190	ExN12
189541	chr8	2972	9147210	9147710	2.35224	0.00294557	0.0392448	chr8-9147210-9147710	ExN12
189542	chr9	37779	123035024	123035524	1.92016	0.00294557	0.0314771	chr9-123035024-123035524	ExN12
189543	chr11	41976	103979453	103979953	2.81777	0.00294604	0.0458788	chr11-103979453-103979953	ExN12
189544	chr1	16937	37286687	37287187	1.3621	0.00294642	0.0424279	chr1-37286687-37287187	ExN12
189545	chr12	36029	94953819	94954319	2.46192	0.00294642	0.0338726	chr12-94953819-94954319	ExN12
189546	chr2	26688	69469746	69470246	2.35808	0.00294642	0.0279752	chr2-69469746-69470246	ExN12
189547	chr6	39572	110008840	110009340	2.18078	0.00294642	0.0618883	chr6-110008840-110009340	ExN12
189548	chr1	26470	62725087	62725587	1.7699	0.00294937	0.0369544	chr1-62725087-62725587	ExN12
189549	chr19	6762	13281594	13282094	1.1149	0.00294937	0.0300271	chr19-13281594-13282094	ExN12
189550	chr8	37522	98165814	98166314	2.02703	0.00294937	0.0335064	chr8-98165814-98166314	ExN12
189551	chr1	68509	202688358	202688858	1.52107	0.00295065	0.0650836	chr1-202688358-202688858	ExN12
189552	chr5	16424	39464124	39464624	1.66841	0.0029518	0.0386685	chr5-39464124-39464624	ExN12
189553	chr9	20128	80931202	80931702	1.88508	0.00295188	0.0299554	chr9-80931202-80931702	ExN12
189554	chr6	56892	152566090	152566590	1.24175	0.00295334	0.0308378	chr6-152566090-152566590	ExN12
189555	chr12	49097	125329168	125329668	2.02068	0.0029565	0.0450271	chr12-125329168-125329668	ExN12
189556	chr14	29197	97538911	97539411	1.63987	0.0029565	0.0268141	chr14-97538911-97539411	ExN12
189557	chr4	61690	175449499	175449999	2.05528	0.0029565	0.0417126	chr4-175449499-175449999	ExN12
189558	chr6	64235	169095095	169095595	1.94956	0.0029565	0.0419419	chr6-169095095-169095595	ExN12
189559	chr8	47327	124183299	124183799	1.83531	0.0029569	0.0400103	chr8-124183299-124183799	ExN12
189560	chr12	6550	14547598	14548098	1.3086	0.00295792	0.0362784	chr12-14547598-14548098	ExN12
189561	chr5	2355	5295266	5295766	1.83828	0.00295792	0.0562551	chr5-5295266-5295766	ExN12
189562	chr1	81184	230288602	230289102	1.91889	0.00295797	0.0347534	chr1-230288602-230289102	ExN12
189563	chr10	50722	133334819	133335319	1.99406	0.00295797	0.0572079	chr10-133334819-133335319	ExN12
189564	chr6	47328	130394196	130394696	0.727029	0.00295797	0.0410138	chr6-130394196-130394696	ExN12
189565	chr9	13291	36118665	36119165	1.54417	0.00295797	0.0544574	chr9-36118665-36119165	ExN12
189566	chr1	12134	26276136	26276636	0.713172	0.00295832	0.0514024	chr1-26276136-26276636	ExN12
189567	chr2	69198	195447102	195447602	2.18866	0.00296176	0.0277716	chr2-195447102-195447602	ExN12
189568	chr5	1210	2135542	2136042	1.94485	0.00296485	0.0227017	chr5-2135542-2136042	ExN12
189569	chr6	14817	37457107	37457607	2.05197	0.00296985	0.0460602	chr6-37457107-37457607	ExN12
189570	chrX	20805	153056210	153056710	2.26788	0.00296989	0.0454599	chrX-153056210-153056710	ExN12
189571	chr11	12859	27761278	27761778	1.36961	0.00297112	0.0624308	chr11-27761278-27761778	ExN12
189572	chr18	1398	3794589	3795089	1.51371	0.00297195	0.0648861	chr18-3794589-3795089	ExN12
189573	chr15	2766	29920443	29920943	2.19017	0.00297385	0.0422825	chr15-29920443-29920943	ExN12
189574	chr15	2908	30886159	30886659	2.22601	0.00297385	0.0342822	chr15-30886159-30886659	ExN12
189575	chr5	40432	111499711	111500211	1.83312	0.00297385	0.0376241	chr5-111499711-111500211	ExN12
189576	chr9	30441	106228870	106229370	1.3325	0.00297385	0.0883363	chr9-106228870-106229370	ExN12
189577	chr6	13183	34087259	34087759	1.97712	0.00297522	0.0518173	chr6-34087259-34087759	ExN12
189578	chr7	49262	127794458	127794958	1.38342	0.00297522	0.0330773	chr7-127794458-127794958	ExN12
189579	chr9	681	2126481	2126981	2.07799	0.00297522	0.0592249	chr9-2126481-2126981	ExN12
189580	chr5	62784	166345678	166346178	2.3851	0.00297913	0.0400862	chr5-166345678-166346178	ExN12
189581	chr6	6104	14612514	14613014	1.99187	0.00298064	0.0332583	chr6-14612514-14613014	ExN12
189582	chr9	8206	20929262	20929762	2.01692	0.00298276	0.056113	chr9-20929262-20929762	ExN12
189583	chr14	8522	45051812	45052312	1.43478	0.00298676	0.079396	chr14-45051812-45052312	ExN12
189584	chr2	25429	65351288	65351788	1.61241	0.0029889	0.0271121	chr2-65351288-65351788	ExN12
189585	chr7	9278	22049809	22050309	1.84722	0.0029889	0.0525029	chr7-22049809-22050309	ExN12
189586	chr11	38049	92770342	92770842	1.94786	0.0029901	0.0622957	chr11-92770342-92770842	ExN12
189587	chr3	4554	10953504	10954004	1.44515	0.0029901	0.0578284	chr3-10953504-10954004	ExN12
189588	chr11	24204	61551562	61552062	2.33526	0.00299031	0.0733714	chr11-61551562-61552062	ExN12
189589	chr7	30392	76373186	76373686	2.111	0.00299031	0.0759488	chr7-76373186-76373686	ExN12
189590	chr7	52155	133112975	133113475	2.71019	0.00299031	0.0520646	chr7-133112975-133113475	ExN12
189591	chr12	50834	130807630	130808130	2.37368	0.00299388	0.0427939	chr12-130807630-130808130	ExN12
189592	chr5	47675	130989072	130989572	0.790883	0.00299519	0.0245269	chr5-130989072-130989572	ExN12
189593	chr20	9740	24098793	24099293	1.75651	0.00299604	0.0446957	chr20-24098793-24099293	ExN12
189594	chr6	5291	13057901	13058401	1.38039	0.00299712	0.0375663	chr6-13057901-13058401	ExN12
189595	chr1	53647	162917192	162917692	1.45759	0.00300105	0.0602617	chr1-162917192-162917692	ExN12
189596	chr1	55002	166114427	166114927	1.02467	0.00300191	0.0453353	chr1-166114427-166114927	ExN12
189597	chr17	24553	72853517	72854017	1.75148	0.00300191	0.0388314	chr17-72853517-72854017	ExN12
189598	chr10	34388	93600420	93600920	1.82381	0.00300228	0.0436743	chr10-93600420-93600920	ExN12
189599	chr17	13290	39676178	39676678	1.48309	0.00300298	0.042648	chr17-39676178-39676678	ExN12
189600	chr11	3287	6395699	6396199	1.05358	0.00300299	0.0784751	chr11-6395699-6396199	ExN12
189601	chr2	16012	38466623	38467123	1.67482	0.00300338	0.0408033	chr2-38466623-38467123	ExN12
189602	chr2	83462	233188916	233189416	1.77057	0.00300595	0.0589998	chr2-233188916-233189416	ExN12
189603	chr2	72518	203688754	203689254	2.23479	0.00300616	0.0480341	chr2-203688754-203689254	ExN12
189604	chr3	8105	17088849	17089349	0.984196	0.0030062	0.0381632	chr3-17088849-17089349	ExN12
189605	chr7	40723	105003273	105003773	0.885301	0.00301083	0.0360348	chr7-105003273-105003773	ExN12
189606	chr9	34533	116444815	116445315	1.56853	0.00301176	0.0417523	chr9-116444815-116445315	ExN12
189607	chr15	11117	53833170	53833670	1.99084	0.00301226	0.0391439	chr15-53833170-53833670	ExN12
189608	chr13	12130	47272655	47273155	2.06468	0.00301419	0.0260451	chr13-47272655-47273155	ExN12
189609	chr8	165	668477	668977	1.78045	0.00301663	0.0478899	chr8-668477-668977	ExN12
189610	chr15	3628	32684061	32684561	1.7281	0.00301757	0.0448381	chr15-32684061-32684561	ExN12
189611	chr8	375	1070880	1071380	1.47166	0.00301757	0.0451772	chr8-1070880-1071380	ExN12
189612	chr1	19576	43671870	43672370	1.80187	0.00301885	0.0338586	chr1-43671870-43672370	ExN12
189613	chr3	54736	144128209	144128709	1.34304	0.00302126	0.0478217	chr3-144128209-144128709	ExN12
189614	chr3	20817	49576536	49577036	1.98183	0.00302177	0.0486623	chr3-49576536-49577036	ExN12
189615	chr5	51368	138742441	138742941	1.60274	0.00302218	0.0348536	chr5-138742441-138742941	ExN12
189616	chr6	64019	168385264	168385764	2.20134	0.00302218	0.0335276	chr6-168385264-168385764	ExN12
189617	chr13	4485	29740906	29741406	1.90794	0.00302688	0.0572258	chr13-29740906-29741406	ExN12
189618	chr1	9023	19365712	19366212	2.5102	0.00302728	0.052668	chr1-19365712-19366212	ExN12
189619	chr10	9072	21737931	21738431	1.69409	0.00302757	0.0407282	chr10-21737931-21738431	ExN12
189620	chr4	31629	86279285	86279785	1.52245	0.00302757	0.0402581	chr4-86279285-86279785	ExN12
189621	chr2	5226	11131423	11131923	1.47899	0.00302867	0.0498519	chr2-11131423-11131923	ExN12
189622	chr11	54534	131253807	131254307	2.06232	0.00303282	0.0455246	chr11-131253807-131254307	ExN12
189623	chr12	11414	26871002	26871502	1.622	0.00303282	0.0386942	chr12-26871002-26871502	ExN12
189624	chr14	27926	94545494	94545994	0.901734	0.00303282	0.0504916	chr14-94545494-94545994	ExN12
189625	chr10	9693	23172436	23172936	1.78711	0.00303295	0.0904376	chr10-23172436-23172936	ExN12
189626	chr2	42035	119674544	119675044	2.06853	0.00303295	0.0825076	chr2-119674544-119675044	ExN12
189627	chr5	5326	10581737	10582237	1.48586	0.00303295	0.0682729	chr5-10581737-10582237	ExN12
189628	chr6	6509	15574387	15574887	2.03661	0.00303493	0.0253905	chr6-15574387-15574887	ExN12
189629	chr15	16513	68576795	68577295	2.1935	0.00303656	0.0565615	chr15-68576795-68577295	ExN12
189630	chr7	16491	36985943	36986443	1.55718	0.0030367	0.119482	chr7-36985943-36986443	ExN12
189631	chr4	53415	152628030	152628530	1.35144	0.00303998	0.0510581	chr4-152628030-152628530	ExN12
189632	chr14	5982	35314800	35315300	2.22434	0.0030423	0.0320568	chr14-35314800-35315300	ExN12
189633	chr5	50774	137501861	137502361	1.99961	0.0030423	0.0345012	chr5-137501861-137502361	ExN12
189634	chr17	13260	39648783	39649283	2.53735	0.00304305	0.0502472	chr17-39648783-39649283	ExN12
189635	chr3	42162	112900111	112900611	1.48914	0.00304305	0.0717113	chr3-112900111-112900611	ExN12
189636	chr20	17547	46557288	46557788	1.74891	0.00304359	0.0266282	chr20-46557288-46557788	ExN12
189637	chr3	47074	125798811	125799311	1.97042	0.00304485	0.0408694	chr3-125798811-125799311	ExN12
189638	chr11	3425	6571592	6572092	2.31048	0.00304769	0.0516237	chr11-6571592-6572092	ExN12
189639	chr12	29248	76698215	76698715	1.25748	0.00304769	0.03308	chr12-76698215-76698715	ExN12
189640	chr14	14632	62062846	62063346	1.54253	0.00304769	0.0313643	chr14-62062846-62063346	ExN12
189641	chr7	746	1030057	1030557	2.09323	0.00304769	0.0443933	chr7-1030057-1030557	ExN12
189642	chr8	53893	138381616	138382116	1.61599	0.00304769	0.039511	chr8-138381616-138382116	ExN12
189643	chr2	42055	119695118	119695618	1.27821	0.00304984	0.0494888	chr2-119695118-119695618	ExN12
189644	chr6	61174	162117096	162117596	2.02191	0.00305071	0.0494574	chr6-162117096-162117596	ExN12
189645	chr9	27829	98742316	98742816	1.99088	0.00305397	0.0623224	chr9-98742316-98742816	ExN12
189646	chr10	36182	97761661	97762161	1.94768	0.00305714	0.0574699	chr10-97761661-97762161	ExN12
189647	chr4	41982	117428972	117429472	2.14019	0.00305714	0.0364504	chr4-117428972-117429472	ExN12
189648	chr11	16510	36267026	36267526	1.81792	0.00305936	0.0545899	chr11-36267026-36267526	ExN12
189649	chr2	12899	28607953	28608453	1.75853	0.00305936	0.0932965	chr2-28607953-28608453	ExN12
189650	chr9	35678	118962346	118962846	1.84097	0.00305948	0.0523611	chr9-118962346-118962846	ExN12
189651	chr13	26270	96473327	96473827	0.547572	0.00306155	0.017027	chr13-96473327-96473827	ExN12
189652	chr6	37926	105941656	105942156	1.92908	0.00306337	0.0472611	chr6-105941656-105942156	ExN12
189653	chr14	18639	71932145	71932645	0.848622	0.00306434	0.0434399	chr14-71932145-71932645	ExN12
189654	chr3	38773	104043100	104043600	1.51928	0.0030649	0.0601925	chr3-104043100-104043600	ExN12
189655	chr1	13483	29424186	29424686	3.08556	0.00306611	0.0653207	chr1-29424186-29424686	ExN12
189656	chr8	5702	17131466	17131966	1.69938	0.00306611	0.0874094	chr8-17131466-17131966	ExN12
189657	chr3	68051	182383544	182384044	1.97455	0.00306792	0.0236086	chr3-182383544-182384044	ExN12
189658	chr16	23696	81660998	81661498	1.87682	0.00306889	0.0395719	chr16-81660998-81661498	ExN12
189659	chr10	19654	53004819	53005319	0.606034	0.0030722	0.0137749	chr10-53004819-53005319	ExN12
189660	chr5	64726	170218710	170219210	1.38685	0.0030722	0.0439638	chr5-170218710-170219210	ExN12
189661	chr6	45310	125406667	125407167	1.20497	0.0030722	0.0489714	chr6-125406667-125407167	ExN12
189662	chrX	8897	53256737	53257237	1.67768	0.0030722	0.0292126	chrX-53256737-53257237	ExN12
189663	chr11	25991	64385276	64385776	1.6563	0.00307222	0.054625	chr11-64385276-64385776	ExN12
189664	chr6	54757	148076100	148076600	1.19177	0.00307367	0.0314177	chr6-148076100-148076600	ExN12
189665	chr3	4674	11136680	11137180	1.20763	0.00307642	0.031839	chr3-11136680-11137180	ExN12
189666	chr15	12199	57510581	57511081	1.65689	0.00307881	0.0355988	chr15-57510581-57511081	ExN12
189667	chr22	3466	25159028	25159528	1.87912	0.0030804	0.050541	chr22-25159028-25159528	ExN12
189668	chr1	51315	157119415	157119915	1.58058	0.00308184	0.0556363	chr1-157119415-157119915	ExN12
189669	chr15	10519	52103497	52103997	1.56461	0.00308442	0.0385222	chr15-52103497-52103997	ExN12
189670	chr12	14189	33488929	33489429	2.06529	0.00308569	0.0432639	chr12-33488929-33489429	ExN12
189671	chr15	17982	72992930	72993430	1.67344	0.00308569	0.0300413	chr15-72992930-72993430	ExN12
189672	chr20	1721	4020146	4020646	1.95281	0.00308569	0.0404211	chr20-4020146-4020646	ExN12
189673	chr7	55274	141301497	141301997	1.49825	0.00308569	0.0310032	chr7-141301497-141301997	ExN12
189674	chr12	42985	111274728	111275228	1.61831	0.00308583	0.0572371	chr12-111274728-111275228	ExN12
189675	chr9	28862	101167073	101167573	1.07467	0.0030875	0.0642106	chr9-101167073-101167573	ExN12
189676	chr14	9503	48943892	48944392	1.13755	0.00308828	0.0650509	chr14-48943892-48944392	ExN12
189677	chr2	10220	23207719	23208219	1.3517	0.00309012	0.0545358	chr2-23207719-23208219	ExN12
189678	chr10	36229	97822296	97822796	1.81224	0.00309136	0.034595	chr10-97822296-97822796	ExN12
189679	chr22	6444	32533700	32534200	1.82347	0.00309196	0.0554077	chr22-32533700-32534200	ExN12
189680	chr2	18589	45737116	45737616	1.30948	0.00309415	0.0626081	chr2-45737116-45737616	ExN12
189681	chr11	6436	12318955	12319455	1.8008	0.00309678	0.0446679	chr11-12318955-12319455	ExN12
189682	chr13	31271	109106479	109106979	2.00596	0.00309678	0.0454741	chr13-109106479-109106979	ExN12
189683	chr17	8819	27972463	27972963	1.70072	0.00309678	0.0217861	chr17-27972463-27972963	ExN12
189684	chr8	35769	93921885	93922385	1.75692	0.00309678	0.0388494	chr8-93921885-93922385	ExN12
189685	chr15	7245	42677890	42678390	0.958715	0.00310031	0.0328278	chr15-42677890-42678390	ExN12
189686	chr17	6446	17491561	17492061	1.44368	0.00310031	0.0472971	chr17-17491561-17492061	ExN12
189687	chr3	50361	133361938	133362438	2.21033	0.00310031	0.0517134	chr3-133361938-133362438	ExN12
189688	chr9	36399	120514317	120514817	2.31007	0.00310031	0.0651804	chr9-120514317-120514817	ExN12
189689	chr2	73004	205683491	205683991	1.79105	0.00310924	0.0382908	chr2-205683491-205683991	ExN12
189690	chr20	9657	23823539	23824039	2.21156	0.00310924	0.0723643	chr20-23823539-23824039	ExN12
189691	chr7	35258	90824299	90824799	1.88315	0.00310924	0.0304836	chr7-90824299-90824799	ExN12
189692	chr11	7457	14359716	14360216	1.83397	0.00310961	0.0307454	chr11-14359716-14360216	ExN12
189693	chr18	3655	8806677	8807177	1.58613	0.00311176	0.0353986	chr18-8806677-8807177	ExN12
189694	chr2	73006	205684693	205685193	1.40708	0.00311187	0.0600793	chr2-205684693-205685193	ExN12
189695	chr2	76863	216697139	216697639	1.06174	0.00311387	0.0297907	chr2-216697139-216697639	ExN12
189696	chr3	45654	123124100	123124600	2.06904	0.00311766	0.0305177	chr3-123124100-123124600	ExN12
189697	chr11	17334	39194751	39195251	1.56258	0.00311908	0.0409634	chr11-39194751-39195251	ExN12
189698	chr4	66193	187449590	187450090	1.72314	0.00311934	0.0768347	chr4-187449590-187450090	ExN12
189699	chr10	29883	80448173	80448673	1.91712	0.00312616	0.0352696	chr10-80448173-80448673	ExN12
189700	chr11	38321	93466135	93466635	1.59582	0.00312616	0.0454703	chr11-93466135-93466635	ExN12
189701	chr13	12430	48156441	48156941	3.67409	0.00312616	0.0244588	chr13-48156441-48156941	ExN12
189702	chr2	12662	27999108	27999608	3.48062	0.00312616	0.0211284	chr2-27999108-27999608	ExN12
189703	chr2	41837	119238023	119238523	2.24113	0.00312616	0.0630751	chr2-119238023-119238523	ExN12
189704	chr3	47649	126996915	126997415	1.95172	0.00312616	0.0633234	chr3-126996915-126997415	ExN12
189705	chr4	39808	110290154	110290654	2.1112	0.00312616	0.0292485	chr4-110290154-110290654	ExN12
189706	chr4	61659	175402587	175403087	3.54564	0.00312616	0.0221982	chr4-175402587-175403087	ExN12
189707	chr5	44429	121792399	121792899	4.02263	0.00312616	0.0317109	chr5-121792399-121792899	ExN12
189708	chr5	61956	163385240	163385740	1.51969	0.00312616	0.0366356	chr5-163385240-163385740	ExN12
189709	chr6	25412	68986634	68987134	3.74997	0.00312616	0.0258921	chr6-68986634-68987134	ExN12
189710	chr9	36041	119753978	119754478	3.51212	0.00312616	0.0216407	chr9-119753978-119754478	ExN12
189711	chr2	66808	188274233	188274733	1.5375	0.00312792	0.0334898	chr2-188274233-188274733	ExN12
189712	chr9	30011	105241288	105241788	1.66323	0.00313229	0.0632503	chr9-105241288-105241788	ExN12
189713	chr6	36290	99991903	99992403	1.53345	0.00313295	0.0391976	chr6-99991903-99992403	ExN12
189714	chr4	53081	152016175	152016675	1.24136	0.003133	0.0567081	chr4-152016175-152016675	ExN12
189715	chr15	2142	28894734	28895234	1.9149	0.00313399	0.0373144	chr15-28894734-28895234	ExN12
189716	chr2	17154	41867764	41868264	1.63382	0.00313523	0.0255308	chr2-41867764-41868264	ExN12
189717	chr11	46973	116415132	116415632	1.54891	0.00313817	0.0492021	chr11-116415132-116415632	ExN12
189718	chr1	12022	26020328	26020828	1.75523	0.00313967	0.0395057	chr1-26020328-26020828	ExN12
189719	chr20	889	2305014	2305514	1.70199	0.00313967	0.0390388	chr20-2305014-2305514	ExN12
189720	chr4	35229	97392099	97392599	1.22722	0.00314206	0.0499538	chr4-97392099-97392599	ExN12
189721	chr12	37438	98754099	98754599	0.9756	0.00314352	0.0731301	chr12-98754099-98754599	ExN12
189722	chr5	63466	167934554	167935054	1.51204	0.00314352	0.0735568	chr5-167934554-167935054	ExN12
189723	chr6	21774	53731696	53732196	1.25743	0.00315094	0.0457417	chr6-53731696-53732196	ExN12
189724	chr12	47037	121536089	121536589	1.23387	0.0031522	0.0545684	chr12-121536089-121536589	ExN12
189725	chr13	21568	79445794	79446294	1.9173	0.00315759	0.0366701	chr13-79445794-79446294	ExN12
189726	chr3	16034	37625747	37626247	2.48867	0.00316279	0.0498285	chr3-37625747-37626247	ExN12
189727	chr4	53396	152590385	152590885	1.34051	0.00316279	0.0442851	chr4-152590385-152590885	ExN12
189728	chr1	88140	248852933	248853433	1.86577	0.00316315	0.0579973	chr1-248852933-248853433	ExN12
189729	chr17	5131	12985614	12986114	2.15799	0.0031638	0.0496054	chr17-12985614-12986114	ExN12
189730	chr11	17528	40027618	40028118	1.73124	0.00316817	0.0418452	chr11-40027618-40028118	ExN12
189731	chr18	7538	23815037	23815537	1.5153	0.00316886	0.0831807	chr18-23815037-23815537	ExN12
189732	chr3	53162	140368728	140369228	1.93807	0.00316886	0.0522058	chr3-140368728-140369228	ExN12
189733	chr2	35622	100978615	100979115	1.10037	0.00317178	0.0451442	chr2-100978615-100979115	ExN12
189734	chr4	65437	185566901	185567401	1.44183	0.00317268	0.0407942	chr4-185566901-185567401	ExN12
189735	chr12	47206	121872431	121872931	1.60677	0.00317418	0.0521137	chr12-121872431-121872931	ExN12
189736	chr7	49490	128015552	128016052	1.79409	0.00317539	0.0326915	chr7-128015552-128016052	ExN12
189737	chr2	85253	237434751	237435251	2.00888	0.00317669	0.046172	chr2-237434751-237435251	ExN12
189738	chr16	18860	67923651	67924151	1.63443	0.00317695	0.055791	chr16-67923651-67924151	ExN12
189739	chr7	51991	132660320	132660820	2.1885	0.00318259	0.0477121	chr7-132660320-132660820	ExN12
189740	chr3	67365	180184639	180185139	1.30755	0.00318513	0.0292615	chr3-180184639-180185139	ExN12
189741	chr5	27392	73692269	73692769	0.891832	0.00318513	0.0418475	chr5-73692269-73692769	ExN12
189742	chr7	24776	54591161	54591661	2.77862	0.00318513	0.0599987	chr7-54591161-54591661	ExN12
189743	chr4	58250	165345929	165346429	1.30033	0.00318869	0.0462337	chr4-165345929-165346429	ExN12
189744	chr4	19903	48205532	48206032	1.80375	0.00318963	0.0460057	chr4-48205532-48206032	ExN12
189745	chr2	28224	73028792	73029292	1.67696	0.00319028	0.0548444	chr2-73028792-73029292	ExN12
189746	chr6	10954	27687999	27688499	1.62637	0.00319028	0.0724127	chr6-27687999-27688499	ExN12
189747	chr7	38684	99919274	99919774	1.39596	0.00319873	0.0694932	chr7-99919274-99919774	ExN12
189748	chr10	46399	123913612	123914112	1.38457	0.00319942	0.0406667	chr10-123913612-123914112	ExN12
189749	chr9	19352	78533414	78533914	1.62978	0.00319942	0.0473682	chr9-78533414-78533914	ExN12
189750	chr9	20145	80958025	80958525	1.85589	0.00319957	0.0382776	chr9-80958025-80958525	ExN12
189751	chr17	31441	82754542	82755042	2.37948	0.00320229	0.0594371	chr17-82754542-82755042	ExN12
189752	chr13	21856	80040570	80041070	1.73693	0.00320263	0.0462505	chr13-80040570-80041070	ExN12
189753	chr18	29275	74050817	74051317	1.12269	0.00320521	0.0542228	chr18-74050817-74051317	ExN12
189754	chr9	16190	70821693	70822193	1.71521	0.00320521	0.0565168	chr9-70821693-70822193	ExN12
189755	chr2	86786	240257778	240258278	2.43597	0.0032061	0.0478026	chr2-240257778-240258278	ExN12
189756	chr2	64500	180664547	180665047	1.56346	0.00320759	0.0547456	chr2-180664547-180665047	ExN12
189757	chr2	51599	145341419	145341919	2.04575	0.00321412	0.0690765	chr2-145341419-145341919	ExN12
189758	chr2	54462	152646667	152647167	1.28726	0.00321517	0.0375664	chr2-152646667-152647167	ExN12
189759	chr7	51525	132065589	132066089	1.24175	0.00322024	0.0674862	chr7-132065589-132066089	ExN12
189760	chr10	22044	61028781	61029281	1.94281	0.00322373	0.0537381	chr10-61028781-61029281	ExN12
189761	chr6	56162	150812470	150812970	1.68804	0.00323657	0.0411133	chr6-150812470-150812970	ExN12
189762	chr8	10084	27348303	27348803	1.26609	0.00323697	0.0648125	chr8-27348303-27348803	ExN12
189763	chr10	28361	77746288	77746788	2.18762	0.00323976	0.0477521	chr10-77746288-77746788	ExN12
189764	chr7	52703	134779382	134779882	1.81673	0.0032431	0.0520838	chr7-134779382-134779882	ExN12
189765	chr5	68368	178149118	178149618	1.67927	0.00324419	0.0788707	chr5-178149118-178149618	ExN12
189766	chr6	13238	34145275	34145775	1.46944	0.00324431	0.0558501	chr6-34145275-34145775	ExN12
189767	chr2	12880	28584178	28584678	1.84148	0.00324936	0.0704916	chr2-28584178-28584678	ExN12
189768	chr9	18508	76699958	76700458	1.89773	0.00325662	0.0712863	chr9-76699958-76700458	ExN12
189769	chr12	42597	110349570	110350070	1.93251	0.00326341	0.0647648	chr12-110349570-110350070	ExN12
189770	chr15	19657	77083777	77084277	1.04622	0.00326387	0.0744624	chr15-77083777-77084277	ExN12
189771	chr11	3255	6351803	6352303	1.23675	0.0032679	0.0361615	chr11-6351803-6352303	ExN12
189772	chr19	17538	47465007	47465507	3.42288	0.0032679	0.0300815	chr19-47465007-47465507	ExN12
189773	chr5	29671	79689588	79690088	1.94589	0.0032679	0.0398435	chr5-79689588-79690088	ExN12
189774	chr7	58409	150653054	150653554	2.52061	0.0032679	0.0431957	chr7-150653054-150653554	ExN12
189775	chr12	47119	121720047	121720547	2.37301	0.00326821	0.0519024	chr12-121720047-121720547	ExN12
189776	chr6	9897	24630820	24631320	1.61469	0.00326907	0.0644018	chr6-24630820-24631320	ExN12
189777	chr10	10376	24495727	24496227	1.32337	0.00326997	0.0395462	chr10-24495727-24496227	ExN12
189778	chr10	9595	22954907	22955407	2.44668	0.00327046	0.0372536	chr10-22954907-22955407	ExN12
189779	chr8	256	869614	870114	3.62938	0.00327124	0.0377957	chr8-869614-870114	ExN12
189780	chr12	36379	95789830	95790330	1.97299	0.00327391	0.0578078	chr12-95789830-95790330	ExN12
189781	chr16	15420	57632459	57632959	1.65386	0.00327391	0.0557072	chr16-57632459-57632959	ExN12
189782	chr3	60504	159795616	159796116	1.61778	0.00327437	0.0850582	chr3-159795616-159796116	ExN12
189783	chr5	17829	43064660	43065160	0.803096	0.00327437	0.0841714	chr5-43064660-43065160	ExN12
189784	chr6	41505	114905996	114906496	1.93928	0.0032751	0.0440462	chr6-114905996-114906496	ExN12
189785	chr3	39604	106861957	106862457	1.62666	0.003281	0.0370794	chr3-106861957-106862457	ExN12
189786	chr14	13675	59576582	59577082	1.64703	0.00328519	0.0800985	chr14-59576582-59577082	ExN12
189787	chr14	33499	105471298	105471798	3.12991	0.00328632	0.108813	chr14-105471298-105471798	ExN12
189788	chr9	23868	89883034	89883534	1.8768	0.00328632	0.0445189	chr9-89883034-89883534	ExN12
189789	chr2	54543	152920793	152921293	1.03508	0.0032869	0.0361716	chr2-152920793-152921293	ExN12
189790	chr9	3972	10392678	10393178	0.801202	0.0032869	0.0309974	chr9-10392678-10393178	ExN12
189791	chr11	35551	85289372	85289872	0.842804	0.0032939	0.0193429	chr11-85289372-85289872	ExN12
189792	chr12	406	946553	947053	1.95755	0.0032939	0.0405897	chr12-946553-947053	ExN12
189793	chr20	19892	51164962	51165462	3.74246	0.0032939	0.0459756	chr20-51164962-51165462	ExN12
189794	chr3	64862	172550495	172550995	2.78109	0.0032939	0.0879669	chr3-172550495-172550995	ExN12
189795	chr4	34796	95560669	95561169	1.62355	0.0032939	0.0466304	chr4-95560669-95561169	ExN12
189796	chr6	18920	46473777	46474277	1.39736	0.00329868	0.0444378	chr6-46473777-46474277	ExN12
189797	chr14	18214	70809583	70810083	1.13501	0.00330041	0.10012	chr14-70809583-70810083	ExN12
189798	chr2	10524	23617430	23617930	0.799388	0.00330041	0.0312778	chr2-23617430-23617930	ExN12
189799	chr5	14950	35920881	35921381	1.86909	0.00330041	0.0614025	chr5-35920881-35921381	ExN12
189800	chr5	5213	10457602	10458102	0.883841	0.00330167	0.0303908	chr5-10457602-10458102	ExN12
189801	chr15	12412	58201346	58201846	1.9076	0.00330489	0.0401039	chr15-58201346-58201846	ExN12
189802	chr10	16007	43332742	43333242	2.03747	0.00330599	0.0723254	chr10-43332742-43333242	ExN12
189803	chr10	18327	49169115	49169615	2.21395	0.00330599	0.0615248	chr10-49169115-49169615	ExN12
189804	chr11	51263	123690384	123690884	2.00896	0.00330599	0.0427148	chr11-123690384-123690884	ExN12
189805	chr2	3641	8662573	8663073	3.16657	0.00330809	0.0606832	chr2-8662573-8663073	ExN12
189806	chr11	27669	67045183	67045683	1.67137	0.0033127	0.040391	chr11-67045183-67045683	ExN12
189807	chr14	17360	68905081	68905581	1.26034	0.0033127	0.0407455	chr14-68905081-68905581	ExN12
189808	chr2	35254	100291991	100292491	2.15753	0.0033166	0.0435101	chr2-100291991-100292491	ExN12
189809	chr12	4859	11719660	11720160	1.78812	0.00331989	0.0602395	chr12-11719660-11720160	ExN12
189810	chr1	13249	28859751	28860251	2.07018	0.00332021	0.0410238	chr1-28859751-28860251	ExN12
189811	chr13	5210	31128583	31129083	2.30236	0.00332073	0.067328	chr13-31128583-31129083	ExN12
189812	chr4	10752	21522225	21522725	3.38183	0.00332073	0.0368024	chr4-21522225-21522725	ExN12
189813	chr2	72461	203574734	203575234	2.73642	0.00332221	0.0409341	chr2-203574734-203575234	ExN12
189814	chr16	25302	85092890	85093390	1.82919	0.00332577	0.0699372	chr16-85092890-85093390	ExN12
189815	chr2	81520	229370513	229371013	1.29285	0.00332801	0.0703721	chr2-229370513-229371013	ExN12
189816	chr7	52474	134083807	134084307	1.44305	0.00332801	0.0485492	chr7-134083807-134084307	ExN12
189817	chr8	17697	47605506	47606006	1.44591	0.00332911	0.0618761	chr8-47605506-47606006	ExN12
189818	chr5	65200	171138119	171138619	2.17993	0.00333219	0.050967	chr5-171138119-171138619	ExN12
189819	chr6	30529	83850047	83850547	1.29452	0.00333219	0.0330558	chr6-83850047-83850547	ExN12
189820	chr14	7088	38659636	38660136	1.69045	0.00333231	0.0396821	chr14-38659636-38660136	ExN12
189821	chr9	44924	135474888	135475388	1.38039	0.00333661	0.0277941	chr9-135474888-135475388	ExN12
189822	chr9	788	2292994	2293494	1.44745	0.00333699	0.061293	chr9-2292994-2293494	ExN12
189823	chr9	17814	75102614	75103114	1.68689	0.00333701	0.066411	chr9-75102614-75103114	ExN12
189824	chr1	23328	54290741	54291241	1.19604	0.00333751	0.0483953	chr1-54290741-54291241	ExN12
189825	chr3	30159	72033669	72034169	2.58161	0.00333989	0.0528031	chr3-72033669-72034169	ExN12
189826	chr2	11215	25105634	25106134	1.69909	0.00334067	0.0434723	chr2-25105634-25106134	ExN12
189827	chr8	43875	116635232	116635732	1.42557	0.00334067	0.0590671	chr8-116635232-116635732	ExN12
189828	chr2	1463	2902731	2903231	1.41039	0.00334226	0.0530142	chr2-2902731-2903231	ExN12
189829	chr4	61895	175834035	175834535	1.02234	0.00334226	0.0364158	chr4-175834035-175834535	ExN12
189830	chr11	5430	10900196	10900696	1.87458	0.00334556	0.0527061	chr11-10900196-10900696	ExN12
189831	chr12	37066	97762815	97763315	1.7458	0.00334556	0.0356221	chr12-97762815-97763315	ExN12
189832	chr16	23648	81615790	81616290	1.29115	0.00334556	0.0550498	chr16-81615790-81616290	ExN12
189833	chr3	55054	145188348	145188848	1.67762	0.00334556	0.0485887	chr3-145188348-145188848	ExN12
189834	chr8	48821	127566938	127567438	1.99064	0.00334556	0.0680414	chr8-127566938-127567438	ExN12
189835	chr5	21428	57324144	57324644	0.991804	0.00335429	0.0391022	chr5-57324144-57324644	ExN12
189836	chr4	7454	13767068	13767568	1.16302	0.00336122	0.0398466	chr4-13767068-13767568	ExN12
189837	chr2	52727	148967028	148967528	1.02297	0.0033655	0.0537056	chr2-148967028-148967528	ExN12
189838	chr2	58977	165114244	165114744	1.64732	0.0033655	0.0544688	chr2-165114244-165114744	ExN12
189839	chr2	60564	169246664	169247164	1.28684	0.0033655	0.0263971	chr2-169246664-169247164	ExN12
189840	chr9	15123	68844920	68845420	1.79913	0.00336774	0.0433822	chr9-68844920-68845420	ExN12
189841	chr7	33517	85928463	85928963	1.18036	0.00336875	0.0327002	chr7-85928463-85928963	ExN12
189842	chr2	72482	203623066	203623566	1.61542	0.00336903	0.0459353	chr2-203623066-203623566	ExN12
189843	chr6	16239	40640679	40641179	1.52548	0.00336903	0.0498218	chr6-40640679-40641179	ExN12
189844	chr18	30313	75923030	75923530	1.34937	0.00337295	0.0674941	chr18-75923030-75923530	ExN12
189845	chr5	17348	41836976	41837476	1.30298	0.00337319	0.0400396	chr5-41836976-41837476	ExN12
189846	chr2	32753	88089874	88090374	3.1991	0.00337477	0.0297144	chr2-88089874-88090374	ExN12
189847	chr4	61908	175871997	175872497	2.30369	0.00337477	0.0470389	chr4-175871997-175872497	ExN12
189848	chr9	34767	116812926	116813426	1.76537	0.00337477	0.0465646	chr9-116812926-116813426	ExN12
189849	chr8	45155	119315451	119315951	1.7323	0.00338002	0.0524202	chr8-119315451-119315951	ExN12
189850	chr22	507	17836933	17837433	1.77599	0.00338189	0.0702998	chr22-17836933-17837433	ExN12
189851	chr5	46673	127564104	127564604	1.52032	0.0033831	0.0558851	chr5-127564104-127564604	ExN12
189852	chr10	10447	24603198	24603698	2.00432	0.00338631	0.0393203	chr10-24603198-24603698	ExN12
189853	chr11	15549	34755573	34756073	1.25166	0.00338785	0.0466223	chr11-34755573-34756073	ExN12
189854	chr11	45336	112772760	112773260	1.64596	0.00338785	0.0377695	chr11-112772760-112773260	ExN12
189855	chr2	79873	224220824	224221324	1.26557	0.00338785	0.0352553	chr2-224220824-224221324	ExN12
189856	chr4	52477	150874316	150874816	1.20809	0.00339	0.052588	chr4-150874316-150874816	ExN12
189857	chr11	12839	27720214	27720714	1.65756	0.00339004	0.0749649	chr11-27720214-27720714	ExN12
189858	chr2	82142	230908494	230908994	1.23383	0.00339389	0.035979	chr2-230908494-230908994	ExN12
189859	chr2	40192	113240761	113241261	1.30592	0.00339411	0.0570505	chr2-113240761-113241261	ExN12
189860	chr2	6090	12684423	12684923	1.42504	0.00339539	0.0523873	chr2-12684423-12684923	ExN12
189861	chr6	56539	151539463	151539963	2.10188	0.00339539	0.0457467	chr6-151539463-151539963	ExN12
189862	chr20	12114	33369371	33369871	2.15444	0.0034063	0.063369	chr20-33369371-33369871	ExN12
189863	chr3	29679	71114540	71115040	1.21945	0.00340677	0.0739376	chr3-71114540-71115040	ExN12
189864	chr5	33017	89268434	89268934	2.11188	0.00340677	0.0473769	chr5-89268434-89268934	ExN12
189865	chr14	5979	35303077	35303577	1.70526	0.00340845	0.0404624	chr14-35303077-35303577	ExN12
189866	chr11	46850	116175674	116176174	1.84198	0.00341188	0.0524762	chr11-116175674-116176174	ExN12
189867	chr2	38639	108593449	108593949	1.97474	0.00341188	0.0412589	chr2-108593449-108593949	ExN12
189868	chr4	3354	6330963	6331463	1.83859	0.00341188	0.050098	chr4-6330963-6331463	ExN12
189869	chr2	45340	128004933	128005433	2.80716	0.00341344	0.0565333	chr2-128004933-128005433	ExN12
189870	chr5	51191	138457116	138457616	1.72834	0.00341484	0.0590708	chr5-138457116-138457616	ExN12
189871	chr12	33153	88362414	88362914	1.51204	0.00341562	0.0438413	chr12-88362414-88362914	ExN12
189872	chr18	30976	77071969	77072469	2.39349	0.00341562	0.0380613	chr18-77071969-77072469	ExN12
189873	chr6	51999	141321316	141321816	1.08168	0.00341562	0.037018	chr6-141321316-141321816	ExN12
189874	chr7	60821	157253778	157254278	1.11621	0.00341562	0.0379892	chr7-157253778-157254278	ExN12
189875	chr9	40126	127679419	127679919	1.65556	0.00341562	0.0441767	chr9-127679419-127679919	ExN12
189876	chr11	20930	47462021	47462521	1.95809	0.00341701	0.0463794	chr11-47462021-47462521	ExN12
189877	chr1	78156	223385691	223386191	1.63878	0.00341941	0.0481153	chr1-223385691-223386191	ExN12
189878	chr4	13675	28523637	28524137	1.39724	0.00341979	0.0375307	chr4-28523637-28524137	ExN12
189879	chr6	29502	80454964	80455464	1.29737	0.00342115	0.0436055	chr6-80454964-80455464	ExN12
189880	chr9	1272	3840226	3840726	1.87019	0.00342115	0.0525305	chr9-3840226-3840726	ExN12
189881	chr4	61156	173416114	173416614	1.02168	0.00342294	0.0645626	chr4-173416114-173416614	ExN12
189882	chr8	48054	125388786	125389286	1.40881	0.00342616	0.0560112	chr8-125388786-125389286	ExN12
189883	chr5	9749	19988010	19988510	0.812721	0.00343271	0.0839347	chr5-19988010-19988510	ExN12
189884	chr7	41111	105678629	105679129	1.13734	0.00343271	0.0439341	chr7-105678629-105679129	ExN12
189885	chr12	26260	68277758	68278258	2.02504	0.00343501	0.0531436	chr12-68277758-68278258	ExN12
189886	chr11	1345	1865219	1865719	2.65198	0.00343658	0.0757643	chr11-1865219-1865719	ExN12
189887	chr5	8936	17403751	17404251	1.39352	0.00343658	0.0501583	chr5-17403751-17404251	ExN12
189888	chr7	9883	22875396	22875896	1.06152	0.00343658	0.0592174	chr7-22875396-22875896	ExN12
189889	chr14	16250	65815101	65815601	0.915701	0.00344317	0.0249648	chr14-65815101-65815601	ExN12
189890	chr2	15556	37232302	37232802	1.70817	0.00344317	0.0333706	chr2-37232302-37232802	ExN12
189891	chr1	65178	194293883	194294383	1.89887	0.00344878	0.0597681	chr1-194293883-194294383	ExN12
189892	chr22	4279	27296219	27296719	2.14864	0.00344952	0.0504666	chr22-27296219-27296719	ExN12
189893	chr9	32630	112012788	112013288	2.31694	0.00345074	0.040794	chr9-112012788-112013288	ExN12
189894	chr6	47579	130897514	130898014	1.2133	0.00345314	0.0310317	chr6-130897514-130898014	ExN12
189895	chr1	65185	194300836	194301336	1.39183	0.00345498	0.0475082	chr1-194300836-194301336	ExN12
189896	chr14	26764	92404283	92404783	2.18573	0.0034605	0.0491191	chr14-92404283-92404783	ExN12
189897	chr3	1920	5057711	5058211	1.60873	0.0034605	0.0620271	chr3-5057711-5058211	ExN12
189898	chr4	29231	79449918	79450418	1.27586	0.0034605	0.0361554	chr4-79449918-79450418	ExN12
189899	chr4	41843	116847649	116848149	1.90151	0.0034605	0.0462347	chr4-116847649-116848149	ExN12
189900	chr9	9807	26219908	26220408	1.20543	0.0034605	0.0626699	chr9-26219908-26220408	ExN12
189901	chr4	64188	182925210	182925710	1.71666	0.00346156	0.0681462	chr4-182925210-182925710	ExN12
189902	chr3	66247	177652550	177653050	1.64767	0.00346378	0.0577507	chr3-177652550-177653050	ExN12
189903	chr17	12141	36686277	36686777	1.73278	0.00346565	0.0466638	chr17-36686277-36686777	ExN12
189904	chr2	62745	175871162	175871662	1.74309	0.00346565	0.0379037	chr2-175871162-175871662	ExN12
189905	chr9	36034	119737026	119737526	1.78569	0.00346565	0.0438266	chr9-119737026-119737526	ExN12
189906	chr11	38728	94401245	94401745	1.65325	0.00347311	0.0784947	chr11-94401245-94401745	ExN12
189907	chr18	16576	45116044	45116544	1.76807	0.00347311	0.0518033	chr18-45116044-45116544	ExN12
189908	chr2	64626	181072439	181072939	0.708709	0.00347704	0.0239102	chr2-181072439-181072939	ExN12
189909	chr2	28385	73266478	73266978	1.17461	0.00347826	0.0503679	chr2-73266478-73266978	ExN12
189910	chr6	19163	47034726	47035226	1.2173	0.00348325	0.0360035	chr6-47034726-47035226	ExN12
189911	chr11	989	1419760	1420260	1.29949	0.0034834	0.0545377	chr11-1419760-1420260	ExN12
189912	chr12	3025	6538234	6538734	1.14087	0.0034847	0.0588078	chr12-6538234-6538734	ExN12
189913	chr5	7189	14449926	14450426	1.7262	0.0034847	0.0530907	chr5-14449926-14450426	ExN12
189914	chr1	59738	177933815	177934315	1.59718	0.00348562	0.0373919	chr1-177933815-177934315	ExN12
189915	chr5	31590	84431757	84432257	1.46353	0.00348562	0.0298378	chr5-84431757-84432257	ExN12
189916	chr7	49189	127702894	127703394	1.99704	0.00348562	0.0637298	chr7-127702894-127703394	ExN12
189917	chr13	19061	72839777	72840277	2.27006	0.00348672	0.0633091	chr13-72839777-72840277	ExN12
189918	chr1	8446	18047067	18047567	2.00549	0.0034899	0.0651297	chr1-18047067-18047567	ExN12
189919	chr2	19245	46969714	46970214	1.53831	0.003492	0.0366567	chr2-46969714-46970214	ExN12
189920	chr9	34677	116706539	116707039	2.41644	0.00349294	0.073948	chr9-116706539-116707039	ExN12
189921	chr20	17482	46376320	46376820	1.40738	0.00349675	0.0346232	chr20-46376320-46376820	ExN12
189922	chr3	16612	38804748	38805248	2.14659	0.00349939	0.0415681	chr3-38804748-38805248	ExN12
189923	chr9	24330	90965138	90965638	1.82713	0.00349939	0.035619	chr9-90965138-90965638	ExN12
189924	chr17	1321	2801907	2802407	1.62473	0.00350001	0.0571513	chr17-2801907-2802407	ExN12
189925	chr2	9031	20062683	20063183	1.41916	0.00350089	0.0763554	chr2-20062683-20063183	ExN12
189926	chr10	46845	124564768	124565268	2.54237	0.00350575	0.0481911	chr10-124564768-124565268	ExN12
189927	chr11	39362	95562765	95563265	1.2758	0.00350575	0.0492119	chr11-95562765-95563265	ExN12
189928	chr7	26262	64314915	64315415	1.96055	0.00350575	0.0431507	chr7-64314915-64315415	ExN12
189929	chr15	25059	90106593	90107093	1.16806	0.00350758	0.0415171	chr15-90106593-90107093	ExN12
189930	chr8	16909	43199132	43199632	2.00337	0.00351047	0.0513633	chr8-43199132-43199632	ExN12
189931	chr4	49896	143637616	143638116	1.70948	0.00351127	0.0632017	chr4-143637616-143638116	ExN12
189932	chr13	3552	27174746	27175246	1.93436	0.00351159	0.0298154	chr13-27174746-27175246	ExN12
189933	chr2	43886	124323467	124323967	1.12038	0.00351159	0.0341118	chr2-124323467-124323967	ExN12
189934	chr6	18010	44284042	44284542	0.937717	0.00351159	0.0291976	chr6-44284042-44284542	ExN12
189935	chr3	52157	138300425	138300925	1.15863	0.00351241	0.0548012	chr3-138300425-138300925	ExN12
189936	chr6	1445	3625058	3625558	1.43639	0.00351951	0.0445951	chr6-3625058-3625558	ExN12
189937	chr5	18597	45181611	45182111	2.55765	0.00352022	0.0528921	chr5-45181611-45182111	ExN12
189938	chr5	29765	79840551	79841051	1.58153	0.00352297	0.0709547	chr5-79840551-79841051	ExN12
189939	chr3	42232	113057113	113057613	1.68419	0.00352536	0.066442	chr3-113057113-113057613	ExN12
189940	chr5	54395	145236048	145236548	1.93946	0.00352536	0.0473409	chr5-145236048-145236548	ExN12
189941	chr7	121	223004	223504	2.15758	0.00352536	0.0606607	chr7-223004-223504	ExN12
189942	chr5	28080	75057727	75058227	2.40097	0.00352803	0.0768509	chr5-75057727-75058227	ExN12
189943	chr5	64710	170182084	170182584	1.57947	0.00352842	0.0403645	chr5-170182084-170182584	ExN12
189944	chr1	48348	150619752	150620252	1.71522	0.00353177	0.0763914	chr1-150619752-150620252	ExN12
189945	chr17	6297	17222312	17222812	2.2913	0.0035327	0.0770805	chr17-17222312-17222812	ExN12
189946	chr11	46926	116302741	116303241	2.27988	0.0035332	0.0543671	chr11-116302741-116303241	ExN12
189947	chr7	30304	76297254	76297754	1.54494	0.00353551	0.0878802	chr7-76297254-76297754	ExN12
189948	chr6	55907	150288411	150288911	1.41912	0.00353858	0.0473479	chr6-150288411-150288911	ExN12
189949	chr18	8850	26569135	26569635	1.34836	0.00354151	0.0587911	chr18-26569135-26569635	ExN12
189950	chr2	62534	174888146	174888646	2.45731	0.00354286	0.0449027	chr2-174888146-174888646	ExN12
189951	chr2	84930	236449378	236449878	2.02889	0.00354618	0.0546691	chr2-236449378-236449878	ExN12
189952	chr2	77028	217085835	217086335	1.88445	0.00354671	0.0414896	chr2-217085835-217086335	ExN12
189953	chr3	26538	63741805	63742305	1.96805	0.00354671	0.0433232	chr3-63741805-63742305	ExN12
189954	chr7	12365	28804866	28805366	1.88841	0.00354671	0.0396828	chr7-28804866-28805366	ExN12
189955	chr5	27737	74383113	74383613	1.73091	0.00355267	0.0512209	chr5-74383113-74383613	ExN12
189956	chr9	23720	89635214	89635714	2.41744	0.00355709	0.0465503	chr9-89635214-89635714	ExN12
189957	chr6	62220	164554892	164555392	1.17751	0.00355896	0.0507516	chr6-164554892-164555392	ExN12
189958	chr3	40486	108485092	108485592	0.713096	0.00355936	0.032562	chr3-108485092-108485592	ExN12
189959	chr3	69543	186053872	186054372	1.51697	0.00355983	0.0615625	chr3-186053872-186054372	ExN12
189960	chr5	24347	63959241	63959741	1.29513	0.00356817	0.0888478	chr5-63959241-63959741	ExN12
189961	chr7	30895	78058104	78058604	1.56924	0.00356817	0.0563712	chr7-78058104-78058604	ExN12
189962	chr15	15595	66117813	66118313	2.09286	0.0035735	0.0612303	chr15-66117813-66118313	ExN12
189963	chr11	19869	45725835	45726335	1.48157	0.00357484	0.0384573	chr11-45725835-45726335	ExN12
189964	chr4	65013	184584240	184584740	2.42042	0.00357484	0.0223406	chr4-184584240-184584740	ExN12
189965	chr5	46203	126586922	126587422	1.69729	0.00357678	0.0769031	chr5-126586922-126587422	ExN12
189966	chr1	19816	44238073	44238573	1.52636	0.00357763	0.0427559	chr1-44238073-44238573	ExN12
189967	chr7	15608	35729254	35729754	1.19112	0.00357763	0.058186	chr7-35729254-35729754	ExN12
189968	chr14	15816	64968091	64968591	0.997226	0.00357946	0.0596614	chr14-64968091-64968591	ExN12
189969	chr2	31328	84149205	84149705	2.15538	0.00357946	0.0445591	chr2-84149205-84149705	ExN12
189970	chr7	11907	28031748	28032248	1.94404	0.00357946	0.0319283	chr7-28031748-28032248	ExN12
189971	chr1	25120	58764332	58764832	2.17065	0.0035832	0.020743	chr1-58764332-58764832	ExN12
189972	chr14	20391	76007873	76008373	2.17052	0.0035832	0.01945	chr14-76007873-76008373	ExN12
189973	chr8	6597	19222635	19223135	2.38286	0.0035832	0.0273537	chr8-19222635-19223135	ExN12
189974	chr10	16799	45023435	45023935	1.55053	0.0035835	0.0369067	chr10-45023435-45023935	ExN12
189975	chr12	49345	125954937	125955437	3.6511	0.0035835	0.0415152	chr12-125954937-125955437	ExN12
189976	chr12	5905	13465566	13466066	1.63906	0.00358444	0.0429178	chr12-13465566-13466066	ExN12
189977	chr3	24698	58457998	58458498	1.62485	0.00358444	0.0398047	chr3-58457998-58458498	ExN12
189978	chr7	27020	66771732	66772232	1.3433	0.00358444	0.0418892	chr7-66771732-66772232	ExN12
189979	chr5	5994	11547726	11548226	2.06911	0.00358648	0.0517582	chr5-11547726-11548226	ExN12
189980	chr12	34990	92778245	92778745	1.69939	0.00358824	0.0437908	chr12-92778245-92778745	ExN12
189981	chr11	48941	119418220	119418720	2.32979	0.00358882	0.0562895	chr11-119418220-119418720	ExN12
189982	chr12	33890	89855065	89855565	1.43774	0.00358882	0.045498	chr12-89855065-89855565	ExN12
189983	chr21	9051	36517297	36517797	2.10003	0.00358882	0.0509214	chr21-36517297-36517797	ExN12
189984	chr4	31260	85192038	85192538	1.62572	0.00358882	0.0347488	chr4-85192038-85192538	ExN12
189985	chr4	37929	105272004	105272504	2.08045	0.00358882	0.041824	chr4-105272004-105272504	ExN12
189986	chr9	36928	121512798	121513298	0.618618	0.00358882	0.017754	chr9-121512798-121513298	ExN12
189987	chr15	2221	28960837	28961337	2.16172	0.0035904	0.0493994	chr15-28960837-28961337	ExN12
189988	chr14	6923	38239274	38239774	2.26386	0.00359249	0.0455173	chr14-38239274-38239774	ExN12
189989	chr11	9316	18791547	18792047	1.10088	0.00359355	0.0658145	chr11-18791547-18792047	ExN12
189990	chr14	24956	88488045	88488545	1.60636	0.00359355	0.0504638	chr14-88488045-88488545	ExN12
189991	chr5	55133	147404235	147404735	1.72118	0.00359355	0.0447751	chr5-147404235-147404735	ExN12
189992	chr8	31224	80753068	80753568	1.39791	0.00359355	0.0655864	chr8-80753068-80753568	ExN12
189993	chr4	15395	36754890	36755390	2.04059	0.0035951	0.0386463	chr4-36754890-36755390	ExN12
189994	chr9	9292	24010967	24011467	2.42786	0.00359595	0.0674371	chr9-24010967-24011467	ExN12
189995	chr12	47386	122261978	122262478	1.95456	0.00359615	0.0204375	chr12-122261978-122262478	ExN12
189996	chr4	28009	76897247	76897747	1.08725	0.0035987	0.0563798	chr4-76897247-76897747	ExN12
189997	chr7	794	1082593	1083093	1.8562	0.0035987	0.0417296	chr7-1082593-1083093	ExN12
189998	chr8	8760	23441593	23442093	1.39503	0.0035987	0.0495248	chr8-23441593-23442093	ExN12
189999	chr8	51759	133518429	133518929	1.61447	0.00360086	0.0549525	chr8-133518429-133518929	ExN12
190000	chr9	35946	119500172	119500672	2.08173	0.00360086	0.0392446	chr9-119500172-119500672	ExN12
190001	chr6	49718	135540419	135540919	1.50561	0.00360258	0.0451961	chr6-135540419-135540919	ExN12
190002	chr12	27770	72133593	72134093	0.587368	0.00360457	0.0338358	chr12-72133593-72134093	ExN12
190003	chr3	57567	152517473	152517973	1.75764	0.00360457	0.0414039	chr3-152517473-152517973	ExN12
190004	chr8	11627	30562192	30562692	1.52823	0.00360457	0.0504201	chr8-30562192-30562692	ExN12
190005	chr8	41387	107869855	107870355	1.15033	0.00360771	0.0298498	chr8-107869855-107870355	ExN12
190006	chr11	10020	19957490	19957990	1.94412	0.00360899	0.0487103	chr11-19957490-19957990	ExN12
190007	chr7	47819	123410236	123410736	0.921464	0.00360948	0.042133	chr7-123410236-123410736	ExN12
190008	chr18	11906	34909944	34910444	1.84802	0.0036122	0.043654	chr18-34909944-34910444	ExN12
190009	chr6	62201	164419109	164419609	1.64563	0.0036165	0.0416681	chr6-164419109-164419609	ExN12
190010	chr11	14251	31968986	31969486	1.56406	0.00361666	0.0452617	chr11-31968986-31969486	ExN12
190011	chr3	13876	32124972	32125472	1.21304	0.0036221	0.0566522	chr3-32124972-32125472	ExN12
190012	chr10	37328	101015283	101015783	1.68538	0.00362297	0.0709189	chr10-101015283-101015783	ExN12
190013	chr10	40448	107914298	107914798	1.03356	0.00362297	0.0443475	chr10-107914298-107914798	ExN12
190014	chr11	32344	77259661	77260161	2.97362	0.00362297	0.0305655	chr11-77259661-77260161	ExN12
190015	chr11	56174	134015455	134015955	1.96695	0.00362297	0.0405172	chr11-134015455-134015955	ExN12
190016	chr12	30031	78799645	78800145	1.54954	0.00362297	0.05678	chr12-78799645-78800145	ExN12
190017	chr4	15336	36583810	36584310	1.71039	0.00362297	0.0471351	chr4-36583810-36584310	ExN12
190018	chr4	52333	150235997	150236497	2.11367	0.00362297	0.0386304	chr4-150235997-150236497	ExN12
190019	chr5	65297	171456290	171456790	1.87021	0.00362383	0.0215582	chr5-171456290-171456790	ExN12
190020	chr1	67830	201673045	201673545	1.39098	0.00362552	0.0481453	chr1-201673045-201673545	ExN12
190021	chr15	4235	34043757	34044257	1.68482	0.00362792	0.0576866	chr15-34043757-34044257	ExN12
190022	chr7	5349	11170187	11170687	1.33602	0.00362895	0.0571734	chr7-11170187-11170687	ExN12
190023	chr2	47706	134499402	134499902	1.43073	0.00363058	0.0605409	chr2-134499402-134499902	ExN12
190024	chr3	10591	23712862	23713362	1.05366	0.00363369	0.0528052	chr3-23712862-23713362	ExN12
190025	chr8	29221	74476767	74477267	1.76558	0.00363369	0.0401393	chr8-74476767-74477267	ExN12
190026	chr13	20757	77031742	77032242	1.45863	0.00363372	0.0506257	chr13-77031742-77032242	ExN12
190027	chr5	64342	169300968	169301468	1.71493	0.00363579	0.0616874	chr5-169300968-169301468	ExN12
190028	chr5	44709	122464354	122464854	1.76795	0.0036391	0.0446956	chr5-122464354-122464854	ExN12
190029	chr9	4746	13173643	13174143	2.64262	0.00364157	0.0451457	chr9-13173643-13174143	ExN12
190030	chr22	7206	34917191	34917691	2.1162	0.00364377	0.0429603	chr22-34917191-34917691	ExN12
190031	chr5	26601	71769030	71769530	1.86415	0.00364731	0.0498923	chr5-71769030-71769530	ExN12
190032	chr7	56555	144517013	144517513	2.7345	0.00364974	0.0436475	chr7-144517013-144517513	ExN12
190033	chr3	73064	194675247	194675747	1.34327	0.00365688	0.0272846	chr3-194675247-194675747	ExN12
190034	chr17	22719	66813290	66813790	1.74799	0.00365848	0.0348659	chr17-66813290-66813790	ExN12
190035	chr19	20084	55174752	55175252	2.55579	0.00365848	0.045441	chr19-55174752-55175252	ExN12
190036	chr8	40328	105579419	105579919	2.32673	0.00365848	0.0399395	chr8-105579419-105579919	ExN12
190037	chr1	83917	236753480	236753980	1.79046	0.00365982	0.0658869	chr1-236753480-236753980	ExN12
190038	chr3	15953	37500433	37500933	1.5268	0.00365982	0.0483085	chr3-37500433-37500933	ExN12
190039	chr8	24766	64151527	64152027	1.25777	0.00365982	0.0368506	chr8-64151527-64152027	ExN12
190040	chr11	2201	3391441	3391941	1.33636	0.00366038	0.0350403	chr11-3391441-3391941	ExN12
190041	chr11	28376	68470519	68471019	1.92504	0.00366038	0.0367387	chr11-68470519-68471019	ExN12
190042	chr5	11592	26972535	26973035	1.3793	0.00366038	0.0388328	chr5-26972535-26973035	ExN12
190043	chr8	43649	115930107	115930607	1.76737	0.00366038	0.0630842	chr8-115930107-115930607	ExN12
190044	chr9	33575	114178883	114179383	1.63997	0.00366038	0.0484404	chr9-114178883-114179383	ExN12
190045	chr9	45335	136219245	136219745	1.8209	0.00366038	0.0566555	chr9-136219245-136219745	ExN12
190046	chr10	50395	132938590	132939090	2.40255	0.00366203	0.0489568	chr10-132938590-132939090	ExN12
190047	chr7	18556	41696348	41696848	1.77463	0.00366203	0.0844688	chr7-41696348-41696848	ExN12
190048	chr10	48586	128641995	128642495	2.16352	0.00366353	0.0551616	chr10-128641995-128642495	ExN12
190049	chr5	50622	137313169	137313669	1.13926	0.00366694	0.0204223	chr5-137313169-137313669	ExN12
190050	chr18	7652	24014470	24014970	1.10532	0.00366827	0.071009	chr18-24014470-24014970	ExN12
190051	chr4	23180	60991967	60992467	1.56953	0.00366879	0.0555137	chr4-60991967-60992467	ExN12
190052	chr4	56249	159152004	159152504	2.39094	0.00366879	0.0483711	chr4-159152004-159152504	ExN12
190053	chr7	35252	90816691	90817191	2.53877	0.00366879	0.0456031	chr7-90816691-90817191	ExN12
190054	chr20	18865	49427529	49428029	1.87042	0.00367014	0.0477219	chr20-49427529-49428029	ExN12
190055	chr9	22527	87346227	87346727	1.05025	0.00367014	0.0381587	chr9-87346227-87346727	ExN12
190056	chr10	19513	52615284	52615784	1.46784	0.00367065	0.0414748	chr10-52615284-52615784	ExN12
190057	chr2	64913	181971653	181972153	1.43215	0.00367127	0.0284779	chr2-181971653-181972153	ExN12
190058	chr10	47696	126432437	126432937	2.95883	0.00367428	0.029571	chr10-126432437-126432937	ExN12
190059	chr7	27502	68605373	68605873	2.97025	0.00367428	0.0317182	chr7-68605373-68605873	ExN12
190060	chr15	13457	60850847	60851347	2.44525	0.00367557	0.0473322	chr15-60850847-60851347	ExN12
190061	chr18	31558	78865182	78865682	2.72443	0.0036761	0.0511289	chr18-78865182-78865682	ExN12
190062	chr2	54066	152251201	152251701	1.95469	0.0036761	0.0417355	chr2-152251201-152251701	ExN12
190063	chr3	28385	67986587	67987087	1.6077	0.0036761	0.0430678	chr3-67986587-67987087	ExN12
190064	chr10	7328	16609107	16609607	1.49153	0.00367938	0.0469598	chr10-16609107-16609607	ExN12
190065	chr12	8616	19780101	19780601	1.48456	0.00367999	0.0377378	chr12-19780101-19780601	ExN12
190066	chr5	65489	172052392	172052892	1.94152	0.00367999	0.0572721	chr5-172052392-172052892	ExN12
190067	chr7	41815	107325967	107326467	3.10259	0.00368054	0.048295	chr7-107325967-107326467	ExN12
190068	chr3	30156	72031475	72031975	1.3518	0.0036845	0.0350442	chr3-72031475-72031975	ExN12
190069	chr4	1003	1833917	1834417	1.6363	0.0036845	0.0524475	chr4-1833917-1834417	ExN12
190070	chr4	47891	138959301	138959801	1.33255	0.00368456	0.0718117	chr4-138959301-138959801	ExN12
190071	chr12	1259	2613742	2614242	0.897416	0.00368917	0.0386401	chr12-2613742-2614242	ExN12
190072	chr14	26342	91238723	91239223	2.25533	0.00368917	0.0369353	chr14-91238723-91239223	ExN12
190073	chr19	15425	42352482	42352982	1.54174	0.00368917	0.0637278	chr19-42352482-42352982	ExN12
190074	chr4	41696	116122054	116122554	1.56456	0.00368917	0.0739385	chr4-116122054-116122554	ExN12
190075	chr6	37707	105383983	105384483	1.85181	0.00368917	0.0403003	chr6-105383983-105384483	ExN12
190076	chr9	19963	80060914	80061414	2.56798	0.00368917	0.0603855	chr9-80060914-80061414	ExN12
190077	chr8	36798	96515139	96515639	1.64742	0.00369221	0.0549687	chr8-96515139-96515639	ExN12
190078	chr6	53794	145629467	145629967	1.1736	0.00369272	0.0688909	chr6-145629467-145629967	ExN12
190079	chr1	78195	223500475	223500975	1.68793	0.00369475	0.0448743	chr1-223500475-223500975	ExN12
190080	chr22	1237	19931060	19931560	2.22483	0.00369475	0.0424976	chr22-19931060-19931560	ExN12
190081	chr5	65359	171644449	171644949	1.156	0.00369475	0.049366	chr5-171644449-171644949	ExN12
190082	chr14	27708	93994912	93995412	1.41146	0.00369536	0.0832476	chr14-93994912-93995412	ExN12
190083	chr10	35824	97169891	97170391	1.50267	0.0037019	0.0624604	chr10-97169891-97170391	ExN12
190084	chr7	19040	42941218	42941718	0.940703	0.00370257	0.0651769	chr7-42941218-42941718	ExN12
190085	chr6	2191	5318429	5318929	2.36986	0.00370285	0.0542139	chr6-5318429-5318929	ExN12
190086	chr14	11225	53007185	53007685	1.50283	0.00370319	0.0639708	chr14-53007185-53007685	ExN12
190087	chr4	38990	108360935	108361435	0.72828	0.00370319	0.0351209	chr4-108360935-108361435	ExN12
190088	chr11	43751	108975727	108976227	2.4939	0.00370488	0.0382154	chr11-108975727-108976227	ExN12
190089	chr20	7106	17558595	17559095	1.60749	0.00370637	0.050091	chr20-17558595-17559095	ExN12
190090	chr1	18018	39957237	39957737	1.6551	0.00370737	0.040049	chr1-39957237-39957737	ExN12
190091	chr2	76161	215356859	215357359	2.26722	0.0037105	0.0610115	chr2-215356859-215357359	ExN12
190092	chr4	27605	76081863	76082363	1.40738	0.0037105	0.0466506	chr4-76081863-76082363	ExN12
190093	chr11	6852	13118211	13118711	1.51288	0.00371212	0.0551704	chr11-13118211-13118711	ExN12
190094	chr20	4387	10316124	10316624	3.13872	0.00371212	0.0537705	chr20-10316124-10316624	ExN12
190095	chr11	24035	61362335	61362835	1.68171	0.00371405	0.0691604	chr11-61362335-61362835	ExN12
190096	chr17	4134	9913576	9914076	2.27387	0.00371484	0.0509056	chr17-9913576-9914076	ExN12
190097	chr2	57624	161416481	161416981	1.52147	0.00371625	0.0912286	chr2-161416481-161416981	ExN12
190098	chr6	29897	82144138	82144638	1.08692	0.00371625	0.0586972	chr6-82144138-82144638	ExN12
190099	chr13	14661	53330780	53331280	1.6028	0.00372479	0.0495664	chr13-53330780-53331280	ExN12
190100	chr13	31773	110251202	110251702	2.24573	0.0037251	0.0522482	chr13-110251202-110251702	ExN12
190101	chr10	49037	130700569	130701069	3.29122	0.00372546	0.0362568	chr10-130700569-130701069	ExN12
190102	chr8	30258	78594719	78595219	1.91016	0.00372546	0.0795609	chr8-78594719-78595219	ExN12
190103	chr2	38685	108662133	108662633	1.69373	0.00372566	0.0610263	chr2-108662133-108662633	ExN12
190104	chr10	11905	28423026	28423526	1.51702	0.00372601	0.0538745	chr10-28423026-28423526	ExN12
190105	chr10	43641	116726138	116726638	2.66119	0.00372601	0.0799979	chr10-116726138-116726638	ExN12
190106	chr11	15077	33802510	33803010	1.67259	0.00372785	0.0545227	chr11-33802510-33803010	ExN12
190107	chr14	30415	100294450	100294950	1.80641	0.00372905	0.0360238	chr14-100294450-100294950	ExN12
190108	chr11	55270	132401987	132402487	1.16344	0.00372907	0.052517	chr11-132401987-132402487	ExN12
190109	chr19	7118	14146734	14147234	2.28	0.00372907	0.0430134	chr19-14146734-14147234	ExN12
190110	chr3	20805	49556073	49556573	2.40899	0.00372907	0.0430532	chr3-49556073-49556573	ExN12
190111	chr1	52674	161098779	161099279	1.61529	0.00373072	0.0578771	chr1-161098779-161099279	ExN12
190112	chr19	10240	27802173	27802673	3.21935	0.00373118	0.0397798	chr19-27802173-27802673	ExN12
190113	chr4	43809	122688213	122688713	2.63755	0.00373118	0.0250833	chr4-122688213-122688713	ExN12
190114	chr5	37813	103276318	103276818	2.08632	0.00373118	0.0579769	chr5-103276318-103276818	ExN12
190115	chr7	39352	101163309	101163809	1.76477	0.00373508	0.0425233	chr7-101163309-101163809	ExN12
190116	chr2	6590	14663811	14664311	1.5418	0.0037371	0.0447886	chr2-14663811-14664311	ExN12
190117	chr7	38435	99268125	99268625	1.53834	0.0037371	0.0642938	chr7-99268125-99268625	ExN12
190118	chr5	30020	80255327	80255827	1.65846	0.00373907	0.0606042	chr5-80255327-80255827	ExN12
190119	chr18	19660	50667093	50667593	3.03995	0.0037391	0.0491936	chr18-50667093-50667593	ExN12
190120	chr14	26709	92321785	92322285	2.45792	0.00374057	0.0197347	chr14-92321785-92322285	ExN12
190121	chr8	18829	50151226	50151726	2.81127	0.00374057	0.0318032	chr8-50151226-50151726	ExN12
190122	chr7	19255	43314737	43315237	1.65762	0.00374174	0.0384464	chr7-43314737-43315237	ExN12
190123	chr22	8248	37259479	37259979	2.163	0.00374312	0.0468296	chr22-37259479-37259979	ExN12
190124	chr14	22188	79483379	79483879	1.60813	0.00374793	0.0422306	chr14-79483379-79483879	ExN12
190125	chr11	13066	28566596	28567096	1.31811	0.00374835	0.0582918	chr11-28566596-28567096	ExN12
190126	chr13	10700	44220008	44220508	1.9742	0.00374835	0.0720274	chr13-44220008-44220508	ExN12
190127	chr14	1537	23561197	23561697	2.79923	0.00374835	0.0281126	chr14-23561197-23561697	ExN12
190128	chr21	12542	44550793	44551293	2.95273	0.00374835	0.0312336	chr21-44550793-44551293	ExN12
190129	chr3	35470	89784412	89784912	2.63068	0.00374835	0.0377665	chr3-89784412-89784912	ExN12
190130	chr4	53908	153498275	153498775	1.03289	0.00374835	0.0615405	chr4-153498275-153498775	ExN12
190131	chr9	4060	10764341	10764841	2.02691	0.00374835	0.0277135	chr9-10764341-10764841	ExN12
190132	chr10	42895	114581058	114581558	2.466	0.00374897	0.045621	chr10-114581058-114581558	ExN12
190133	chr12	33549	89354248	89354748	1.08565	0.00375206	0.0600303	chr12-89354248-89354748	ExN12
190134	chr16	15533	57773404	57773904	2.62304	0.00375315	0.0489458	chr16-57773404-57773904	ExN12
190135	chr8	50481	131392169	131392669	1.74798	0.00375315	0.0764711	chr8-131392169-131392669	ExN12
190136	chr9	36597	120862439	120862939	2.70944	0.00375315	0.0479776	chr9-120862439-120862939	ExN12
190137	chr16	26015	86059522	86060022	1.68215	0.00375368	0.0476809	chr16-86059522-86060022	ExN12
190138	chr1	12391	26857443	26857943	2.0334	0.00375374	0.0326306	chr1-26857443-26857943	ExN12
190139	chr10	42461	113782401	113782901	3.08793	0.00375374	0.0355092	chr10-113782401-113782901	ExN12
190140	chr14	14305	61506111	61506611	2.09887	0.00375374	0.0487644	chr14-61506111-61506611	ExN12
190141	chr20	3748	9150625	9151125	2.03612	0.00375374	0.0426706	chr20-9150625-9151125	ExN12
190142	chr7	17190	38382472	38382972	1.96441	0.00375374	0.0361971	chr7-38382472-38382972	ExN12
190143	chr7	44670	114952264	114952764	2.11273	0.00375374	0.0478175	chr7-114952264-114952764	ExN12
190144	chr2	85037	236674941	236675441	3.01134	0.0037545	0.0368123	chr2-236674941-236675441	ExN12
190145	chr11	52885	126723088	126723588	1.94683	0.00375612	0.0597914	chr11-126723088-126723588	ExN12
190146	chr7	28319	71254842	71255342	1.19459	0.00375612	0.0402865	chr7-71254842-71255342	ExN12
190147	chr1	74920	214552246	214552746	1.34447	0.00375757	0.0429654	chr1-214552246-214552746	ExN12
190148	chr11	22795	57899322	57899822	2.44256	0.00375757	0.0399124	chr11-57899322-57899822	ExN12
190149	chr4	36461	100829246	100829746	1.00948	0.00375757	0.036606	chr4-100829246-100829746	ExN12
190150	chr18	8482	25639623	25640123	2.03707	0.00375768	0.0644512	chr18-25639623-25640123	ExN12
190151	chr1	82020	232057177	232057677	1.5175	0.00375917	0.0373852	chr1-232057177-232057677	ExN12
190152	chr7	40678	104927029	104927529	1.80959	0.00375944	0.0418882	chr7-104927029-104927529	ExN12
190153	chr9	27519	98429639	98430139	1.11902	0.00375944	0.0439006	chr9-98429639-98430139	ExN12
190154	chr14	24659	87873592	87874092	1.81277	0.00376322	0.0484364	chr14-87873592-87874092	ExN12
190155	chr11	13636	30244241	30244741	1.66745	0.00376367	0.0590944	chr11-30244241-30244741	ExN12
190156	chr18	31400	78495944	78496444	1.82514	0.00376418	0.0550649	chr18-78495944-78496444	ExN12
190157	chr2	10573	23655957	23656457	0.970711	0.00376418	0.0406507	chr2-23655957-23656457	ExN12
190158	chr5	9234	18149968	18150468	1.62855	0.00376572	0.0491407	chr5-18149968-18150468	ExN12
190159	chr4	29250	79514641	79515141	1.70143	0.00376956	0.0385189	chr4-79514641-79515141	ExN12
190160	chr11	26068	64580382	64580882	2.08066	0.00377306	0.0693739	chr11-64580382-64580882	ExN12
190161	chr15	19291	75720969	75721469	2.52658	0.00377306	0.0401955	chr15-75720969-75721469	ExN12
190162	chr13	3302	26711186	26711686	2.39735	0.00377361	0.0421435	chr13-26711186-26711686	ExN12
190163	chr3	23275	54863138	54863638	1.82324	0.00377361	0.034135	chr3-54863138-54863638	ExN12
190164	chr8	24937	64480861	64481361	2.32682	0.00377361	0.0482805	chr8-64480861-64481361	ExN12
190165	chr11	36464	87596278	87596778	1.5638	0.00377757	0.036972	chr11-87596278-87596778	ExN12
190166	chr17	104	511653	512153	1.44046	0.00377875	0.0375919	chr17-511653-512153	ExN12
190167	chr17	31452	82783433	82783933	1.84622	0.00377875	0.0322755	chr17-82783433-82783933	ExN12
190168	chr7	9279	22050334	22050834	2.50639	0.00377911	0.0224384	chr7-22050334-22050834	ExN12
190169	chr7	15873	36116568	36117068	2.55068	0.00377911	0.038165	chr7-36116568-36117068	ExN12
190170	chr2	45937	129275653	129276153	2.71135	0.00377924	0.0364721	chr2-129275653-129276153	ExN12
190171	chr1	56116	168428049	168428549	1.41147	0.00377946	0.0731524	chr1-168428049-168428549	ExN12
190172	chr18	3893	9365347	9365847	2.48637	0.00378787	0.0429029	chr18-9365347-9365847	ExN12
190173	chr2	6839	15176972	15177472	1.14231	0.00378796	0.0541071	chr2-15176972-15177472	ExN12
190174	chr8	37579	98294147	98294647	1.34594	0.00379199	0.0634367	chr8-98294147-98294647	ExN12
190175	chr11	50058	121385647	121386147	3.02326	0.0037934	0.0441205	chr11-121385647-121386147	ExN12
190176	chr7	7337	16774232	16774732	1.34151	0.00379385	0.0683912	chr7-16774232-16774732	ExN12
190177	chr1	70276	205237907	205238407	1.59545	0.00379525	0.0403723	chr1-205237907-205238407	ExN12
190178	chr3	16132	37805989	37806489	1.18551	0.00379832	0.0582669	chr3-37805989-37806489	ExN12
190179	chr5	29112	78497949	78498449	1.47995	0.00379832	0.0586427	chr5-78497949-78498449	ExN12
190180	chr11	22758	57823841	57824341	1.21971	0.00379875	0.0305848	chr11-57823841-57824341	ExN12
190181	chr12	27352	70983812	70984312	3.06249	0.00379875	0.0405723	chr12-70983812-70984312	ExN12
190182	chr4	43582	121900317	121900817	1.93226	0.00379897	0.0613126	chr4-121900317-121900817	ExN12
190183	chr12	14977	38838819	38839319	1.68622	0.00379987	0.0650197	chr12-38838819-38839319	ExN12
190184	chr1	86484	243490871	243491371	2.25907	0.00380421	0.0694107	chr1-243490871-243491371	ExN12
190185	chr3	49309	130259364	130259864	1.83802	0.00380651	0.0442268	chr3-130259364-130259864	ExN12
190186	chr11	9558	19466336	19466836	2.26181	0.00380668	0.0562907	chr11-19466336-19466836	ExN12
190187	chr17	21372	63435283	63435783	1.69394	0.00380668	0.0595715	chr17-63435283-63435783	ExN12
190188	chr2	30534	80257409	80257909	2.56115	0.00380668	0.0300166	chr2-80257409-80257909	ExN12
190189	chr16	26052	86231798	86232298	2.94713	0.00380739	0.0335241	chr16-86231798-86232298	ExN12
190190	chr7	501	813125	813625	1.94649	0.00380739	0.0516903	chr7-813125-813625	ExN12
190191	chr6	50017	136337066	136337566	2.36398	0.00381052	0.0423512	chr6-136337066-136337566	ExN12
190192	chr4	9248	17466147	17466647	1.75557	0.0038106	0.0462278	chr4-17466147-17466647	ExN12
190193	chr10	48601	128734011	128734511	0.989628	0.00381684	0.0380574	chr10-128734011-128734511	ExN12
190194	chr3	3289	9019337	9019837	1.25126	0.00381986	0.0297375	chr3-9019337-9019837	ExN12
190195	chr18	22345	57211730	57212230	1.17335	0.00382598	0.0613449	chr18-57211730-57212230	ExN12
190196	chr2	42316	120354568	120355068	1.87676	0.00382598	0.0514228	chr2-120354568-120355068	ExN12
190197	chr6	2279	5500141	5500641	1.15979	0.00382598	0.0715063	chr6-5500141-5500641	ExN12
190198	chr13	14641	53307100	53307600	1.03361	0.00382694	0.0370394	chr13-53307100-53307600	ExN12
190199	chr14	31189	101926057	101926557	2.28427	0.00382694	0.038443	chr14-101926057-101926557	ExN12
190200	chr5	33402	90334780	90335280	1.73681	0.0038409	0.0471721	chr5-90334780-90335280	ExN12
190201	chr2	42711	120939450	120939950	1.61558	0.0038411	0.042567	chr2-120939450-120939950	ExN12
190202	chr17	23180	67978670	67979170	1.46338	0.00384203	0.0491594	chr17-67978670-67979170	ExN12
190203	chr2	48380	136135618	136136118	3.30705	0.00384203	0.0457649	chr2-136135618-136136118	ExN12
190204	chr10	12433	29734873	29735373	2.19634	0.00384524	0.0380287	chr10-29734873-29735373	ExN12
190205	chr2	74198	208189759	208190259	1.43261	0.00384803	0.0591037	chr2-208189759-208190259	ExN12
190206	chrX	12937	101260366	101260866	2.27781	0.00384803	0.0336224	chrX-101260366-101260866	ExN12
190207	chr2	1979	3754570	3755070	2.18245	0.00385337	0.0538765	chr2-3754570-3755070	ExN12
190208	chr2	68037	191171488	191171988	1.73993	0.00385623	0.0299538	chr2-191171488-191171988	ExN12
190209	chr12	36277	95601684	95602184	1.22466	0.00385759	0.045916	chr12-95601684-95602184	ExN12
190210	chr1	13298	29062628	29063128	2.26785	0.0038583	0.0250297	chr1-29062628-29063128	ExN12
190211	chr5	14330	34500849	34501349	1.07937	0.00385893	0.0269412	chr5-34500849-34501349	ExN12
190212	chr11	51501	124545314	124545814	3.04656	0.00385903	0.0417036	chr11-124545314-124545814	ExN12
190213	chr12	8808	20197327	20197827	2.7688	0.00385903	0.0313304	chr12-20197327-20197827	ExN12
190214	chr4	9040	17027524	17028024	1.555	0.00385903	0.0364876	chr4-17027524-17028024	ExN12
190215	chr18	28509	72588347	72588847	1.40227	0.00385987	0.0455977	chr18-72588347-72588847	ExN12
190216	chr8	41860	109026031	109026531	1.83567	0.00385987	0.050325	chr8-109026031-109026531	ExN12
190217	chr1	31305	76990317	76990817	1.93521	0.00386553	0.0322315	chr1-76990317-76990817	ExN12
190218	chr12	50585	130425906	130426406	2.16174	0.00386553	0.0252293	chr12-130425906-130426406	ExN12
190219	chr2	6437	14256861	14257361	1.89381	0.00386553	0.035711	chr2-14256861-14257361	ExN12
190220	chr3	13306	30843888	30844388	2.40342	0.00386553	0.0523425	chr3-30843888-30844388	ExN12
190221	chr6	64142	168837299	168837799	2.20232	0.00386553	0.0449062	chr6-168837299-168837799	ExN12
190222	chr8	18105	48407683	48408183	0.854156	0.00386576	0.0436635	chr8-48407683-48408183	ExN12
190223	chr2	53322	150487527	150488027	1.21274	0.00386753	0.124384	chr2-150487527-150488027	ExN12
190224	chr2	42220	120199957	120200457	2.44062	0.00386894	0.0837568	chr2-120199957-120200457	ExN12
190225	chr12	17361	45259622	45260122	1.88735	0.00387501	0.0617246	chr12-45259622-45260122	ExN12
190226	chr2	35868	101434851	101435351	2.14204	0.00387501	0.0362823	chr2-101434851-101435351	ExN12
190227	chr3	46935	125220203	125220703	1.77306	0.00387501	0.0242604	chr3-125220203-125220703	ExN12
190228	chr9	1098	3180767	3181267	1.29154	0.00387512	0.0257167	chr9-3180767-3181267	ExN12
190229	chr2	73574	207088116	207088616	2.79441	0.00387556	0.0303775	chr2-207088116-207088616	ExN12
190230	chr10	32305	87532103	87532603	3.02184	0.00387795	0.0434813	chr10-87532103-87532603	ExN12
190231	chr7	2083	2929240	2929740	2.95645	0.00387795	0.04729	chr7-2929240-2929740	ExN12
190232	chr7	13178	30238591	30239091	2.24172	0.00388164	0.0424353	chr7-30238591-30239091	ExN12
190233	chr2	19360	47062751	47063251	1.38586	0.00388658	0.0583942	chr2-47062751-47063251	ExN12
190234	chr8	3309	9995728	9996228	1.23521	0.00388764	0.0439501	chr8-9995728-9996228	ExN12
190235	chr17	33	226982	227482	1.49719	0.00388778	0.0501969	chr17-226982-227482	ExN12
190236	chr17	11976	35841458	35841958	1.92674	0.00388869	0.0525135	chr17-35841458-35841958	ExN12
190237	chr8	8432	22810624	22811124	1.93128	0.00388889	0.0425856	chr8-22810624-22811124	ExN12
190238	chr10	4679	11306133	11306633	1.79096	0.00389903	0.0656791	chr10-11306133-11306633	ExN12
190239	chr7	13078	30121871	30122371	1.78607	0.00389903	0.0495273	chr7-30121871-30122371	ExN12
190240	chr17	28145	78281412	78281912	2.28688	0.00390017	0.0381261	chr17-78281412-78281912	ExN12
190241	chr5	48798	133245466	133245966	2.31045	0.00390017	0.0348695	chr5-133245466-133245966	ExN12
190242	chr9	20154	81021995	81022495	1.33299	0.00390289	0.0501124	chr9-81021995-81022495	ExN12
190243	chr3	65743	176262016	176262516	1.86546	0.00390447	0.0721444	chr3-176262016-176262516	ExN12
190244	chr11	12358	26731336	26731836	1.30978	0.00390623	0.0252767	chr11-26731336-26731836	ExN12
190245	chr5	27482	73943207	73943707	1.4488	0.00390664	0.0320745	chr5-73943207-73943707	ExN12
190246	chr3	64463	171615651	171616151	1.62103	0.00390784	0.047027	chr3-171615651-171616151	ExN12
190247	chr4	32601	88623112	88623612	2.21611	0.00390784	0.0360532	chr4-88623112-88623612	ExN12
190248	chr2	77055	217194164	217194664	1.96085	0.00390878	0.0502298	chr2-217194164-217194664	ExN12
190249	chr2	47883	134987888	134988388	1.82209	0.00390987	0.0382769	chr2-134987888-134988388	ExN12
190250	chr12	38448	100912607	100913107	1.7943	0.00390988	0.0551406	chr12-100912607-100913107	ExN12
190251	chr3	56816	150911166	150911666	2.07118	0.00391196	0.0339513	chr3-150911166-150911666	ExN12
190252	chr5	56854	150649255	150649755	2.4945	0.00391196	0.026866	chr5-150649255-150649755	ExN12
190253	chr9	24089	90442273	90442773	2.4686	0.00391196	0.0392237	chr9-90442273-90442773	ExN12
190254	chrX	14070	107865859	107866359	1.88798	0.00391196	0.0601415	chrX-107865859-107866359	ExN12
190255	chr12	1267	2622455	2622955	2.65631	0.00391386	0.0448657	chr12-2622455-2622955	ExN12
190256	chr3	30609	72604367	72604867	1.97814	0.003914	0.0606637	chr3-72604367-72604867	ExN12
190257	chr1	49182	153456274	153456774	1.37403	0.00391762	0.0518402	chr1-153456274-153456774	ExN12
190258	chr11	29440	70790356	70790856	1.85333	0.00391762	0.0251435	chr11-70790356-70790856	ExN12
190259	chr12	2035	4033248	4033748	2.97018	0.00391762	0.0408204	chr12-4033248-4033748	ExN12
190260	chr2	87521	241460597	241461097	2.81396	0.00391762	0.0676956	chr2-241460597-241461097	ExN12
190261	chr3	40290	108114416	108114916	1.32432	0.00391762	0.0495083	chr3-108114416-108114916	ExN12
190262	chr3	46088	123882594	123883094	2.28154	0.00391762	0.0394637	chr3-123882594-123883094	ExN12
190263	chr5	60885	160525378	160525878	1.57269	0.00391762	0.0396258	chr5-160525378-160525878	ExN12
190264	chr7	6305	14092273	14092773	1.55365	0.00391762	0.0608167	chr7-14092273-14092773	ExN12
190265	chr7	54843	140330277	140330777	1.66844	0.00391762	0.0644306	chr7-140330277-140330777	ExN12
190266	chr8	11544	30254605	30255105	2.1855	0.00391762	0.039154	chr8-30254605-30255105	ExN12
190267	chr8	22752	58991705	58992205	1.70334	0.00391762	0.0490587	chr8-58991705-58992205	ExN12
190268	chr9	9236	23821593	23822093	0.891657	0.00391762	0.0387357	chr9-23821593-23822093	ExN12
190269	chr11	4274	8354440	8354940	1.50691	0.00392118	0.0878161	chr11-8354440-8354940	ExN12
190270	chr4	64723	184099362	184099862	1.42615	0.00392118	0.0620543	chr4-184099362-184099862	ExN12
190271	chr10	34354	93566910	93567410	2.62524	0.00392266	0.05398	chr10-93566910-93567410	ExN12
190272	chr17	19861	58321479	58321979	2.45662	0.00392266	0.047806	chr17-58321479-58321979	ExN12
190273	chr18	3188	7870076	7870576	2.10936	0.00392266	0.0393238	chr18-7870076-7870576	ExN12
190274	chr18	23529	59217986	59218486	2.36123	0.00392266	0.0540528	chr18-59217986-59218486	ExN12
190275	chr2	25969	67295717	67296217	1.28882	0.00392266	0.062021	chr2-67295717-67296217	ExN12
190276	chr6	60618	160767314	160767814	1.64634	0.00392266	0.0811142	chr6-160767314-160767814	ExN12
190277	chr7	22451	49421058	49421558	2.70867	0.00392266	0.0560364	chr7-49421058-49421558	ExN12
190278	chr8	50873	132311813	132312313	1.86203	0.00392266	0.0511347	chr8-132311813-132312313	ExN12
190279	chr10	7024	15661493	15661993	1.75492	0.00392738	0.0363258	chr10-15661493-15661993	ExN12
190280	chr11	45679	113262051	113262551	1.4468	0.00392738	0.0552634	chr11-113262051-113262551	ExN12
190281	chr2	75925	214626001	214626501	1.34774	0.00392738	0.0239071	chr2-214626001-214626501	ExN12
190282	chr4	60175	170502131	170502631	1.33158	0.00392738	0.0269118	chr4-170502131-170502631	ExN12
190283	chr9	16523	71746176	71746676	1.97592	0.00392738	0.0506395	chr9-71746176-71746676	ExN12
190284	chr15	17383	70636728	70637228	1.47345	0.00393477	0.0380971	chr15-70636728-70637228	ExN12
190285	chr4	10878	21819020	21819520	1.2142	0.00393479	0.0282272	chr4-21819020-21819520	ExN12
190286	chr5	27075	72632990	72633490	1.79399	0.00393479	0.0526646	chr5-72632990-72633490	ExN12
190287	chr1	57245	171583783	171584283	1.35026	0.00393516	0.0342902	chr1-171583783-171584283	ExN12
190288	chr12	12990	30807324	30807824	1.22649	0.00393861	0.0442925	chr12-30807324-30807824	ExN12
190289	chr5	26355	68947872	68948372	2.1974	0.00393861	0.033503	chr5-68947872-68948372	ExN12
190290	chr6	9622	24079281	24079781	1.36981	0.00393947	0.0304702	chr6-24079281-24079781	ExN12
190291	chr7	58651	151095372	151095872	1.8797	0.00393947	0.044003	chr7-151095372-151095872	ExN12
190292	chr2	27287	70716258	70716758	1.79644	0.00394308	0.0511227	chr2-70716258-70716758	ExN12
190293	chr13	16666	61414900	61415400	1.1276	0.00394521	0.0669452	chr13-61414900-61415400	ExN12
190294	chr2	6527	14514027	14514527	2.13983	0.00394572	0.0583459	chr2-14514027-14514527	ExN12
190295	chr6	40086	111059455	111059955	2.75782	0.00394572	0.0406862	chr6-111059455-111059955	ExN12
190296	chr18	10254	30763499	30763999	2.6452	0.00395026	0.0516407	chr18-30763499-30763999	ExN12
190297	chr3	14625	33942498	33942998	1.50306	0.00395026	0.0478759	chr3-33942498-33942998	ExN12
190298	chr17	29233	79577697	79578197	1.26307	0.00395092	0.0301273	chr17-79577697-79578197	ExN12
190299	chr2	24277	62012393	62012893	2.64744	0.00395781	0.0422042	chr2-62012393-62012893	ExN12
190300	chr1	16194	35930847	35931347	0.860677	0.00395985	0.0503847	chr1-35930847-35931347	ExN12
190301	chr11	7547	14546620	14547120	1.39347	0.00395985	0.0422047	chr11-14546620-14547120	ExN12
190302	chr4	42793	119646463	119646963	1.53238	0.00395985	0.0515472	chr4-119646463-119646963	ExN12
190303	chr5	58150	154057930	154058430	1.71523	0.00395985	0.0630516	chr5-154057930-154058430	ExN12
190304	chr9	1314	3921099	3921599	2.25768	0.00395985	0.029789	chr9-3921099-3921599	ExN12
190305	chr8	54200	138849024	138849524	1.71034	0.00396111	0.0479825	chr8-138849024-138849524	ExN12
190306	chr7	28837	72546695	72547195	1.60603	0.00396406	0.0434102	chr7-72546695-72547195	ExN12
190307	chr10	28072	77390421	77390921	2.01891	0.00396691	0.0399609	chr10-77390421-77390921	ExN12
190308	chr10	41536	111261122	111261622	2.2539	0.00396691	0.0404536	chr10-111261122-111261622	ExN12
190309	chr11	30092	72592065	72592565	1.21473	0.00396691	0.0555344	chr11-72592065-72592565	ExN12
190310	chr13	6417	34035564	34036064	2.4134	0.00396691	0.0352373	chr13-34035564-34036064	ExN12
190311	chr17	8401	22310671	22311171	2.17173	0.00396691	0.0543717	chr17-22310671-22311171	ExN12
190312	chr3	5106	11982202	11982702	2.41934	0.00396691	0.0294987	chr3-11982202-11982702	ExN12
190313	chr10	39339	104708894	104709394	1.33942	0.00397117	0.0484622	chr10-104708894-104709394	ExN12
190314	chr11	5839	11538176	11538676	2.25169	0.00397544	0.0484679	chr11-11538176-11538676	ExN12
190315	chr15	10359	51770875	51771375	2.59137	0.00397544	0.0668704	chr15-51770875-51771375	ExN12
190316	chr5	48918	133382165	133382665	3.14673	0.00397592	0.0485635	chr5-133382165-133382665	ExN12
190317	chr3	43156	115605016	115605516	1.10063	0.00397713	0.0312736	chr3-115605016-115605516	ExN12
190318	chr1	84325	237684174	237684674	2.6257	0.00397787	0.0367154	chr1-237684174-237684674	ExN12
190319	chr12	34078	90165914	90166414	1.63783	0.00397787	0.0539216	chr12-90165914-90166414	ExN12
190320	chr7	3414	5810780	5811280	1.40468	0.00397787	0.0574212	chr7-5810780-5811280	ExN12
190321	chr8	51369	133047439	133047939	1.72706	0.00397787	0.0609489	chr8-133047439-133047939	ExN12
190322	chr2	1415	2840596	2841096	1.37472	0.0039793	0.0383677	chr2-2840596-2841096	ExN12
190323	chr7	36756	95255691	95256191	2.81239	0.00397975	0.0414857	chr7-95255691-95256191	ExN12
190324	chr1	21416	48495153	48495653	2.16355	0.00397986	0.0482553	chr1-48495153-48495653	ExN12
190325	chr9	21693	85043178	85043678	1.52175	0.00397986	0.0436579	chr9-85043178-85043678	ExN12
190326	chr10	35701	97059859	97060359	2.37749	0.00398097	0.0385015	chr10-97059859-97060359	ExN12
190327	chr3	58080	154105136	154105636	1.36152	0.00398097	0.0659905	chr3-154105136-154105636	ExN12
190328	chrX	358	3178589	3179089	1.7948	0.00398288	0.0227153	chrX-3178589-3179089	ExN12
190329	chr1	7575	16123767	16124267	2.4944	0.00398296	0.0347095	chr1-16123767-16124267	ExN12
190330	chr3	49003	129557479	129557979	1.86142	0.00398296	0.0464284	chr3-129557479-129557979	ExN12
190331	chr7	40103	102890502	102891002	1.76627	0.00398296	0.0564235	chr7-102890502-102891002	ExN12
190332	chr10	9587	22927016	22927516	2.15648	0.0039833	0.0446044	chr10-22927016-22927516	ExN12
190333	chr17	22019	64815589	64816089	1.41056	0.0039833	0.0310612	chr17-64815589-64816089	ExN12
190334	chr2	38343	107430803	107431303	2.68525	0.0039833	0.031472	chr2-107430803-107431303	ExN12
190335	chr2	44514	126463878	126464378	1.25475	0.0039833	0.0316632	chr2-126463878-126464378	ExN12
190336	chr2	85588	238133048	238133548	1.58805	0.0039833	0.0474048	chr2-238133048-238133548	ExN12
190337	chr8	18189	48550222	48550722	1.94761	0.0039833	0.0483945	chr8-48550222-48550722	ExN12
190338	chr10	49131	130973524	130974024	2.60964	0.00398413	0.043137	chr10-130973524-130974024	ExN12
190339	chr19	17088	46806689	46807189	2.52402	0.00398413	0.0446024	chr19-46806689-46807189	ExN12
190340	chr12	8364	19302071	19302571	1.26156	0.00398494	0.034997	chr12-19302071-19302571	ExN12
190341	chr13	9098	40469848	40470348	1.90651	0.00398494	0.0527066	chr13-40469848-40470348	ExN12
190342	chr2	76861	216695996	216696496	1.10206	0.00398494	0.0412089	chr2-216695996-216696496	ExN12
190343	chr8	49387	128846770	128847270	1.67847	0.00398494	0.0484123	chr8-128846770-128847270	ExN12
190344	chr9	1617	4574259	4574759	1.21239	0.00398494	0.0406502	chr9-4574259-4574759	ExN12
190345	chr14	8044	42580076	42580576	2.5966	0.00398538	0.0402304	chr14-42580076-42580576	ExN12
190346	chr18	31752	79356000	79356500	1.59936	0.00398538	0.0658513	chr18-79356000-79356500	ExN12
190347	chr20	921	2405384	2405884	2.38708	0.00398538	0.0300839	chr20-2405384-2405884	ExN12
190348	chr10	13639	33210539	33211039	2.78426	0.00398737	0.0369203	chr10-33210539-33211039	ExN12
190349	chr14	27048	92906745	92907245	2.02408	0.00398737	0.0242081	chr14-92906745-92907245	ExN12
190350	chr6	24478	64479698	64480198	2.58208	0.00398737	0.0329234	chr6-64479698-64480198	ExN12
190351	chr20	14962	39813219	39813719	1.52938	0.00398942	0.0371051	chr20-39813219-39813719	ExN12
190352	chr12	36400	95896844	95897344	1.69489	0.00399037	0.0537261	chr12-95896844-95897344	ExN12
190353	chr8	10595	28343843	28344343	1.89266	0.00399037	0.0557504	chr8-28343843-28344343	ExN12
190354	chr2	41040	116678684	116679184	1.91658	0.00399131	0.0287932	chr2-116678684-116679184	ExN12
190355	chr20	1830	4222322	4222822	2.54658	0.00399131	0.0318501	chr20-4222322-4222822	ExN12
190356	chr9	27440	98343964	98344464	1.68215	0.00399131	0.0499952	chr9-98343964-98344464	ExN12
190357	chr16	20245	71426195	71426695	2.07325	0.00399349	0.0311454	chr16-71426195-71426695	ExN12
190358	chr1	26962	64470528	64471028	1.91958	0.00399466	0.032025	chr1-64470528-64471028	ExN12
190359	chr4	3123	6097540	6098040	2.81887	0.00399466	0.0367031	chr4-6097540-6098040	ExN12
190360	chr8	50246	130751393	130751893	1.6461	0.00399466	0.0520111	chr8-130751393-130751893	ExN12
190361	chr14	23546	84453495	84453995	2.2452	0.00399624	0.0687601	chr14-84453495-84453995	ExN12
190362	chr7	21280	47181772	47182272	1.8838	0.00399624	0.0643661	chr7-47181772-47182272	ExN12
190363	chr1	73957	212605232	212605732	2.41433	0.00399827	0.0348878	chr1-212605232-212605732	ExN12
190364	chr2	75381	212480402	212480902	1.37858	0.00399827	0.0499804	chr2-212480402-212480902	ExN12
190365	chr7	30188	76153475	76153975	2.63712	0.00399827	0.0391778	chr7-76153475-76153975	ExN12
190366	chr12	23610	61491032	61491532	1.65429	0.00399916	0.0309361	chr12-61491032-61491532	ExN12
190367	chr2	11225	25127564	25128064	2.24238	0.00399916	0.0474275	chr2-25127564-25128064	ExN12
190368	chr3	53359	140848616	140849116	1.86428	0.0039993	0.046911	chr3-140848616-140849116	ExN12
190369	chr12	22141	56941158	56941658	2.10534	0.00400036	0.0454662	chr12-56941158-56941658	ExN12
190370	chr11	22169	56881849	56882349	2.85727	0.00400044	0.046517	chr11-56881849-56882349	ExN12
190371	chr3	41226	110714468	110714968	1.68336	0.00400044	0.0521641	chr3-110714468-110714968	ExN12
190372	chr6	39593	110066233	110066733	2.32223	0.00400044	0.052502	chr6-110066233-110066733	ExN12
190373	chr12	50189	129208555	129209055	1.16254	0.00400276	0.0438462	chr12-129208555-129209055	ExN12
190374	chr3	54908	144556335	144556835	1.21795	0.00400357	0.029113	chr3-144556335-144556835	ExN12
190375	chr12	49692	127761736	127762236	1.74624	0.00400453	0.0451469	chr12-127761736-127762236	ExN12
190376	chr10	34047	92620622	92621122	3.82745	0.00400643	0.0315231	chr10-92620622-92621122	ExN12
190377	chr13	26459	96994452	96994952	2.74095	0.0040075	0.0458846	chr13-96994452-96994952	ExN12
190378	chr4	16750	39672948	39673448	2.16749	0.0040075	0.0386163	chr4-39672948-39673448	ExN12
190379	chr20	10016	24609207	24609707	2.0604	0.00400964	0.0649879	chr20-24609207-24609707	ExN12
190380	chr15	21831	81381649	81382149	2.04947	0.00401393	0.0425128	chr15-81381649-81382149	ExN12
190381	chr1	78985	225657530	225658030	1.5852	0.0040152	0.0630913	chr1-225657530-225658030	ExN12
190382	chr18	5802	13452346	13452846	1.37047	0.0040152	0.0795474	chr18-13452346-13452846	ExN12
190383	chr3	62692	167467543	167468043	3.75133	0.0040152	0.0324721	chr3-167467543-167468043	ExN12
190384	chr7	46746	120709834	120710334	1.66001	0.0040152	0.0563377	chr7-120709834-120710334	ExN12
190385	chr7	49767	128314807	128315307	1.68451	0.0040152	0.0613074	chr7-128314807-128315307	ExN12
190386	chr9	36875	121441019	121441519	2.51484	0.0040152	0.0526617	chr9-121441019-121441519	ExN12
190387	chr4	52858	151694959	151695459	1.24128	0.00401624	0.0371464	chr4-151694959-151695459	ExN12
190388	chr10	40122	106877508	106878008	1.58187	0.00401828	0.0412008	chr10-106877508-106878008	ExN12
190389	chr11	43714	108926772	108927272	1.72817	0.00401828	0.0306919	chr11-108926772-108927272	ExN12
190390	chr16	992	1211820	1212320	2.21848	0.00401828	0.0512904	chr16-1211820-1212320	ExN12
190391	chr11	5743	11442726	11443226	1.40768	0.00402251	0.0568154	chr11-11442726-11443226	ExN12
190392	chr10	36777	99368583	99369083	1.80805	0.004024	0.040781	chr10-99368583-99369083	ExN12
190393	chr2	25284	65067764	65068264	1.93935	0.004024	0.0449342	chr2-65067764-65068264	ExN12
190394	chr3	23904	56484087	56484587	1.22769	0.004024	0.0310559	chr3-56484087-56484587	ExN12
190395	chr3	53488	141244349	141244849	1.98606	0.004024	0.0229634	chr3-141244349-141244849	ExN12
190396	chrX	1166	8044465	8044965	3.86362	0.004024	0.0344753	chrX-8044465-8044965	ExN12
190397	chr15	14103	62771203	62771703	2.31962	0.00402469	0.0422657	chr15-62771203-62771703	ExN12
190398	chr7	16198	36547228	36547728	1.46442	0.00402469	0.0319439	chr7-36547228-36547728	ExN12
190399	chr1	39330	99297900	99298400	1.45956	0.00402564	0.0653496	chr1-99297900-99298400	ExN12
190400	chr10	24658	69237496	69237996	1.41931	0.00402564	0.0710999	chr10-69237496-69237996	ExN12
190401	chr12	46672	120817860	120818360	1.38038	0.00402564	0.0267225	chr12-120817860-120818360	ExN12
190402	chr20	21066	54576435	54576935	2.51436	0.00402564	0.0450554	chr20-54576435-54576935	ExN12
190403	chr20	21292	56171030	56171530	1.31746	0.00402564	0.0457472	chr20-56171030-56171530	ExN12
190404	chr9	32988	112877885	112878385	2.12488	0.00402564	0.0650693	chr9-112877885-112878385	ExN12
190405	chr12	42972	111263960	111264460	2.39023	0.00402979	0.028852	chr12-111263960-111264460	ExN12
190406	chr7	48177	124459542	124460042	1.04078	0.00403141	0.0530494	chr7-124459542-124460042	ExN12
190407	chr2	76178	215410787	215411287	3.43396	0.00403167	0.0259485	chr2-215410787-215411287	ExN12
190408	chr6	14814	37452469	37452969	3.93675	0.00403167	0.0389984	chr6-37452469-37452969	ExN12
190409	chr4	39859	110479917	110480417	2.0939	0.00403175	0.056498	chr4-110479917-110480417	ExN12
190410	chr1	27639	66133936	66134436	1.5894	0.00403344	0.0294036	chr1-66133936-66134436	ExN12
190411	chr1	36674	92188587	92189087	1.38512	0.00403344	0.0649036	chr1-92188587-92189087	ExN12
190412	chr1	74283	213388946	213389446	1.07422	0.00403344	0.0651526	chr1-213388946-213389446	ExN12
190413	chr10	24731	69375627	69376127	0.991137	0.00403344	0.0511813	chr10-69375627-69376127	ExN12
190414	chr12	6433	14175401	14175901	1.34312	0.00403344	0.0668458	chr12-14175401-14175901	ExN12
190415	chr13	9733	42047429	42047929	1.09306	0.00403344	0.0371213	chr13-42047429-42047929	ExN12
190416	chr15	22276	83046687	83047187	1.21398	0.00403344	0.0338982	chr15-83046687-83047187	ExN12
190417	chr6	28544	77416760	77417260	2.18748	0.00403344	0.0381425	chr6-77416760-77417260	ExN12
190418	chr8	6721	19487122	19487622	1.18097	0.00403344	0.039907	chr8-19487122-19487622	ExN12
190419	chr9	785	2289298	2289798	2.90679	0.00403344	0.047792	chr9-2289298-2289798	ExN12
190420	chr9	36101	119844405	119844905	1.76659	0.00403344	0.0599097	chr9-119844405-119844905	ExN12
190421	chr2	67843	190764094	190764594	2.43469	0.0040344	0.0444911	chr2-190764094-190764594	ExN12
190422	chr3	5816	13166861	13167361	1.4026	0.0040344	0.0404533	chr3-13166861-13167361	ExN12
190423	chr4	1821	3246337	3246837	2.83299	0.0040344	0.0413105	chr4-3246337-3246837	ExN12
190424	chr8	28699	73423046	73423546	1.42379	0.0040344	0.0425304	chr8-73423046-73423546	ExN12
190425	chr3	29664	71093911	71094411	3.2542	0.00403566	0.0246824	chr3-71093911-71094411	ExN12
190426	chr5	24309	63864584	63865084	1.92744	0.00403933	0.0396283	chr5-63864584-63865084	ExN12
190427	chr9	1360	4006646	4007146	2.09908	0.00403933	0.0332857	chr9-4006646-4007146	ExN12
190428	chr2	76957	216901164	216901664	2.80636	0.00404242	0.0423379	chr2-216901164-216901664	ExN12
190429	chr4	45457	128244311	128244811	2.16999	0.00404243	0.0517766	chr4-128244311-128244811	ExN12
190430	chr10	47627	126253195	126253695	3.38247	0.00404456	0.0278359	chr10-126253195-126253695	ExN12
190431	chr11	47005	116472554	116473054	3.35088	0.00404456	0.0256686	chr11-116472554-116473054	ExN12
190432	chr6	55797	150093342	150093842	2.38016	0.00404456	0.0564461	chr6-150093342-150093842	ExN12
190433	chr7	13691	31027042	31027542	0.982857	0.00404456	0.058917	chr7-31027042-31027542	ExN12
190434	chr8	51736	133498410	133498910	1.28782	0.00404456	0.0583434	chr8-133498410-133498910	ExN12
190435	chr14	6903	38208996	38209496	1.17423	0.0040457	0.0662384	chr14-38208996-38209496	ExN12
190436	chr18	22424	57435053	57435553	1.21271	0.0040477	0.0939325	chr18-57435053-57435553	ExN12
190437	chr4	51583	148069392	148069892	1.9359	0.00404886	0.0482743	chr4-148069392-148069892	ExN12
190438	chr5	39655	109347172	109347672	1.63007	0.00404886	0.0813141	chr5-109347172-109347672	ExN12
190439	chr6	37503	104941326	104941826	1.35696	0.00404886	0.0671749	chr6-104941326-104941826	ExN12
190440	chr7	6184	13778980	13779480	0.938536	0.00404886	0.026068	chr7-13778980-13779480	ExN12
190441	chr8	2752	8537291	8537791	1.33749	0.00405057	0.0455648	chr8-8537291-8537791	ExN12
190442	chrX	18224	136067063	136067563	1.46293	0.00405057	0.0447057	chrX-136067063-136067563	ExN12
190443	chr11	42220	104859325	104859825	2.25074	0.00405058	0.0542228	chr11-104859325-104859825	ExN12
190444	chr13	31435	109517448	109517948	1.95973	0.00405058	0.0372832	chr13-109517448-109517948	ExN12
190445	chr17	24281	72419730	72420230	2.6287	0.00405058	0.0402896	chr17-72419730-72420230	ExN12
190446	chr3	36321	97063824	97064324	1.90625	0.00405058	0.022997	chr3-97063824-97064324	ExN12
190447	chr3	54828	144361394	144361894	2.33055	0.00405058	0.0391839	chr3-144361394-144361894	ExN12
190448	chr3	56704	150653758	150654258	2.25801	0.00405058	0.0329834	chr3-150653758-150654258	ExN12
190449	chr3	69970	186700054	186700554	1.70323	0.00405058	0.0646982	chr3-186700054-186700554	ExN12
190450	chr4	56263	159163799	159164299	2.22247	0.00405058	0.0333551	chr4-159163799-159164299	ExN12
190451	chr5	54829	146724925	146725425	2.02117	0.00405058	0.035435	chr5-146724925-146725425	ExN12
190452	chr9	38784	125074916	125075416	2.29306	0.00405058	0.0239587	chr9-125074916-125075416	ExN12
190453	chrX	8940	53317435	53317935	1.32135	0.00405058	0.0539706	chrX-53317435-53317935	ExN12
190454	chr12	19985	51647580	51648080	1.41298	0.00405093	0.0581672	chr12-51647580-51648080	ExN12
190455	chr6	5525	13350170	13350670	1.51225	0.00405531	0.043129	chr6-13350170-13350670	ExN12
190456	chr2	212	692776	693276	2.6102	0.004058	0.0414461	chr2-692776-693276	ExN12
190457	chr22	56	16702357	16702857	2.19194	0.004058	0.0309461	chr22-16702357-16702857	ExN12
190458	chr6	57461	154335837	154336337	1.61642	0.004058	0.0244201	chr6-154335837-154336337	ExN12
190459	chr9	1348	3976868	3977368	2.32676	0.004058	0.0405322	chr9-3976868-3977368	ExN12
190460	chr9	21732	85151775	85152275	1.66689	0.004058	0.0548731	chr9-85151775-85152275	ExN12
190461	chr4	2060	3497389	3497889	1.93384	0.00406096	0.0569295	chr4-3497389-3497889	ExN12
190462	chr9	41332	129261453	129261953	1.68512	0.00406096	0.0342593	chr9-129261453-129261953	ExN12
190463	chr3	7738	16419721	16420221	0.913431	0.0040662	0.0497164	chr3-16419721-16420221	ExN12
190464	chr10	12994	31063817	31064317	0.892489	0.00406623	0.0236841	chr10-31063817-31064317	ExN12
190465	chr11	13471	29837395	29837895	2.33205	0.00406623	0.0371206	chr11-29837395-29837895	ExN12
190466	chr2	32157	85790403	85790903	1.79789	0.00406623	0.0477226	chr2-85790403-85790903	ExN12
190467	chr5	23851	62543677	62544177	2.21381	0.00406623	0.0352719	chr5-62543677-62544177	ExN12
190468	chr7	542	860129	860629	1.81297	0.00406623	0.0331236	chr7-860129-860629	ExN12
190469	chr1	61163	181469738	181470238	1.62096	0.0040676	0.0570688	chr1-181469738-181470238	ExN12
190470	chr3	11181	24645942	24646442	3.34506	0.0040676	0.027582	chr3-24645942-24646442	ExN12
190471	chr8	30575	79610862	79611362	0.716881	0.0040676	0.0704487	chr8-79610862-79611362	ExN12
190472	chr4	57512	163536074	163536574	1.91637	0.00406861	0.0584032	chr4-163536074-163536574	ExN12
190473	chr12	3423	7159006	7159506	1.80318	0.00407253	0.100201	chr12-7159006-7159506	ExN12
190474	chr14	26010	90652455	90652955	2.26867	0.00407289	0.0342887	chr14-90652455-90652955	ExN12
190475	chr2	51716	145799609	145800109	1.43151	0.00407289	0.053002	chr2-145799609-145800109	ExN12
190476	chr6	3815	9713343	9713843	2.28896	0.00407289	0.0300707	chr6-9713343-9713843	ExN12
190477	chr11	36490	87660823	87661323	1.26154	0.00407372	0.0510859	chr11-87660823-87661323	ExN12
190478	chr6	26686	72418475	72418975	1.99501	0.00407878	0.0742357	chr6-72418475-72418975	ExN12
190479	chr12	2344	4833512	4834012	2.64878	0.00408226	0.0421405	chr12-4833512-4834012	ExN12
190480	chr12	33401	89100264	89100764	2.42692	0.00408226	0.0436486	chr12-89100264-89100764	ExN12
190481	chr4	65644	185854231	185854731	1.46219	0.00408226	0.0391328	chr4-185854231-185854731	ExN12
190482	chr5	27881	74626917	74627417	1.90792	0.00408226	0.0267281	chr5-74626917-74627417	ExN12
190483	chr9	32753	112341799	112342299	2.48863	0.00408226	0.0365879	chr9-112341799-112342299	ExN12
190484	chr1	74110	212981661	212982161	1.06163	0.00408261	0.0309408	chr1-212981661-212982161	ExN12
190485	chr6	49296	134532617	134533117	1.52422	0.00408526	0.0634594	chr6-134532617-134533117	ExN12
190486	chr1	58098	174255607	174256107	1.11749	0.00408832	0.0317999	chr1-174255607-174256107	ExN12
190487	chr1	55517	167344621	167345121	0.999101	0.00408885	0.0204557	chr1-167344621-167345121	ExN12
190488	chr11	6720	12842181	12842681	2.16643	0.00408898	0.0368523	chr11-12842181-12842681	ExN12
190489	chr11	43984	109768718	109769218	2.20276	0.00408898	0.030317	chr11-109768718-109769218	ExN12
190490	chr19	10303	28185596	28186096	2.11213	0.00408898	0.0646677	chr19-28185596-28186096	ExN12
190491	chr11	39439	95727676	95728176	1.359	0.0040893	0.0565176	chr11-95727676-95728176	ExN12
190492	chr2	12749	28278264	28278764	2.30195	0.00409031	0.024837	chr2-28278264-28278764	ExN12
190493	chr8	37963	100212796	100213296	1.25835	0.00409031	0.0852427	chr8-100212796-100213296	ExN12
190494	chr17	25330	74042657	74043157	2.06842	0.00409129	0.0703424	chr17-74042657-74043157	ExN12
190495	chr15	847	25502232	25502732	1.085	0.0040965	0.0327582	chr15-25502232-25502732	ExN12
190496	chr18	18139	48161547	48162047	1.03696	0.00409669	0.0901105	chr18-48161547-48162047	ExN12
190497	chr13	7030	35764581	35765081	2.19007	0.00409762	0.044312	chr13-35764581-35765081	ExN12
190498	chr11	41148	101738333	101738833	1.29681	0.0040987	0.053588	chr11-101738333-101738833	ExN12
190499	chr12	45088	117052170	117052670	2.45335	0.0040987	0.0313495	chr12-117052170-117052670	ExN12
190500	chr3	8466	18062743	18063243	1.42247	0.0040987	0.0480492	chr3-18062743-18063243	ExN12
190501	chr6	43665	121021101	121021601	1.1704	0.0040987	0.0481289	chr6-121021101-121021601	ExN12
190502	chr1	13321	29136475	29136975	0.800959	0.00409894	0.0144876	chr1-29136475-29136975	ExN12
190503	chr17	24542	72835857	72836357	2.0471	0.00410034	0.0522062	chr17-72835857-72836357	ExN12
190504	chr12	40430	105962190	105962690	1.9273	0.00410155	0.0325378	chr12-105962190-105962690	ExN12
190505	chr8	35706	93844510	93845010	1.48361	0.00410165	0.0391526	chr8-93844510-93845010	ExN12
190506	chr1	65480	195663789	195664289	1.61408	0.00410404	0.0535052	chr1-195663789-195664289	ExN12
190507	chr1	69094	203558420	203558920	1.51948	0.00410404	0.0550256	chr1-203558420-203558920	ExN12
190508	chr1	78991	225700195	225700695	2.03851	0.00410404	0.0445866	chr1-225700195-225700695	ExN12
190509	chr14	17467	69014656	69015156	0.713021	0.00410404	0.0277899	chr14-69014656-69015156	ExN12
190510	chr14	28749	96281497	96281997	2.36267	0.00410404	0.0341478	chr14-96281497-96281997	ExN12
190511	chr2	3310	8132425	8132925	1.44295	0.00410404	0.0462151	chr2-8132425-8132925	ExN12
190512	chr2	12547	27685006	27685506	2.27272	0.00410404	0.0325679	chr2-27685006-27685506	ExN12
190513	chr2	71349	200357746	200358246	1.65449	0.00410404	0.0358503	chr2-200357746-200358246	ExN12
190514	chr2	73819	207505626	207506126	1.55109	0.00410404	0.0402061	chr2-207505626-207506126	ExN12
190515	chr4	35491	98482788	98483288	1.43622	0.00410404	0.0398679	chr4-98482788-98483288	ExN12
190516	chr6	58885	157358266	157358766	1.62232	0.00410404	0.0551451	chr6-157358266-157358766	ExN12
190517	chr7	51761	132377647	132378147	1.6979	0.00410404	0.0607447	chr7-132377647-132378147	ExN12
190518	chr6	54233	146850173	146850673	1.28452	0.00410424	0.0572778	chr6-146850173-146850673	ExN12
190519	chr14	30134	99892331	99892831	1.85974	0.00410619	0.0473739	chr14-99892331-99892831	ExN12
190520	chr7	11031	25613940	25614440	1.97349	0.00410708	0.0324593	chr7-25613940-25614440	ExN12
190521	chr2	27684	71609581	71610081	1.7423	0.00410849	0.0361278	chr2-71609581-71610081	ExN12
190522	chr3	70926	188853701	188854201	1.16989	0.00410849	0.0336958	chr3-188853701-188854201	ExN12
190523	chr2	66896	188458905	188459405	1.14515	0.0041087	0.02567	chr2-188458905-188459405	ExN12
190524	chr8	52682	135246289	135246789	1.96712	0.0041087	0.0318098	chr8-135246289-135246789	ExN12
190525	chr9	30368	105976710	105977210	2.10447	0.0041087	0.0250041	chr9-105976710-105977210	ExN12
190526	chrX	2624	13864337	13864837	1.58695	0.0041087	0.0366028	chrX-13864337-13864837	ExN12
190527	chrX	14467	110508786	110509286	1.60302	0.0041087	0.0332292	chrX-110508786-110509286	ExN12
190528	chr2	72908	205245722	205246222	1.54858	0.00410875	0.0296851	chr2-205245722-205246222	ExN12
190529	chr1	72832	210412215	210412715	3.31484	0.00411157	0.0329249	chr1-210412215-210412715	ExN12
190530	chr3	7530	16183587	16184087	1.74621	0.00411221	0.0432603	chr3-16183587-16184087	ExN12
190531	chr6	62108	164105605	164106105	2.21164	0.00411221	0.0382059	chr6-164105605-164106105	ExN12
190532	chr7	17411	38796566	38797066	1.76377	0.00411221	0.042014	chr7-38796566-38797066	ExN12
190533	chr7	55303	141341050	141341550	1.57217	0.00411221	0.048119	chr7-141341050-141341550	ExN12
190534	chr7	47379	122393200	122393700	2.43822	0.00411357	0.044504	chr7-122393200-122393700	ExN12
190535	chr1	63630	187093805	187094305	1.44686	0.00411447	0.0328941	chr1-187093805-187094305	ExN12
190536	chr18	307	906376	906876	1.84429	0.0041155	0.0632494	chr18-906376-906876	ExN12
190537	chr12	45786	118960219	118960719	1.95765	0.0041183	0.0277145	chr12-118960219-118960719	ExN12
190538	chr2	7986	17372918	17373418	2.4688	0.0041183	0.0465277	chr2-17372918-17373418	ExN12
190539	chr8	4564	12857447	12857947	1.28092	0.0041183	0.0378402	chr8-12857447-12857947	ExN12
190540	chr2	19541	47334314	47334814	2.53531	0.00411882	0.0528563	chr2-47334314-47334814	ExN12
190541	chr2	40993	116490443	116490943	1.53705	0.00412	0.0271898	chr2-116490443-116490943	ExN12
190542	chr2	64446	180481631	180482131	2.48644	0.00412	0.0358944	chr2-180481631-180482131	ExN12
190543	chr4	53520	152935891	152936391	1.26498	0.00412	0.0326505	chr4-152935891-152936391	ExN12
190544	chr20	10040	24634713	24635213	1.01033	0.00412039	0.0519008	chr20-24634713-24635213	ExN12
190545	chr2	71765	201358645	201359145	2.40469	0.00412303	0.0348267	chr2-201358645-201359145	ExN12
190546	chr2	28408	73293375	73293875	1.47675	0.00412837	0.0826822	chr2-73293375-73293875	ExN12
190547	chr4	26319	72376888	72377388	1.31189	0.00412845	0.0615835	chr4-72376888-72377388	ExN12
190548	chr4	10246	20408512	20409012	1.03676	0.00412938	0.0311742	chr4-20408512-20409012	ExN12
190549	chr5	56325	150161547	150162047	1.57684	0.00412938	0.0874224	chr5-150161547-150162047	ExN12
190550	chr7	30975	78176030	78176530	1.34951	0.00413155	0.0295112	chr7-78176030-78176530	ExN12
190551	chr15	7665	43954572	43955072	1.97832	0.00413233	0.0172253	chr15-43954572-43955072	ExN12
190552	chr18	19474	50409199	50409699	2.16663	0.00413268	0.0751928	chr18-50409199-50409699	ExN12
190553	chr16	696	842106	842606	2.31314	0.00413295	0.0427936	chr16-842106-842606	ExN12
190554	chr2	10248	23287183	23287683	1.37372	0.00413295	0.0574716	chr2-23287183-23287683	ExN12
190555	chr11	10519	20910249	20910749	2.15996	0.00413796	0.0251285	chr11-20910249-20910749	ExN12
190556	chr1	47670	147031020	147031520	2.97493	0.00414083	0.0240358	chr1-147031020-147031520	ExN12
190557	chr13	23729	87827384	87827884	1.55997	0.00414083	0.0416205	chr13-87827384-87827884	ExN12
190558	chr5	22945	60448395	60448895	1.71269	0.00414083	0.0231182	chr5-60448395-60448895	ExN12
190559	chr7	41981	107758164	107758664	3.05889	0.00414083	0.0285685	chr7-107758164-107758664	ExN12
190560	chr8	10554	28257128	28257628	1.76659	0.00414083	0.0302046	chr8-28257128-28257628	ExN12
190561	chr11	2346	3804106	3804606	2.04444	0.0041422	0.0757696	chr11-3804106-3804606	ExN12
190562	chr10	41618	111545801	111546301	2.0419	0.00414221	0.0463824	chr10-111545801-111546301	ExN12
190563	chr15	18584	74260061	74260561	1.56143	0.00414221	0.0474025	chr15-74260061-74260561	ExN12
190564	chr18	28654	72829976	72830476	1.06361	0.00414221	0.0591013	chr18-72829976-72830476	ExN12
190565	chr20	17183	45953789	45954289	1.67463	0.00414221	0.042285	chr20-45953789-45954289	ExN12
190566	chr3	25463	61564503	61565003	1.6454	0.00414221	0.0691894	chr3-61564503-61565003	ExN12
190567	chr5	36481	98425623	98426123	1.32729	0.00414221	0.0555303	chr5-98425623-98426123	ExN12
190568	chr6	64769	170438228	170438728	1.28256	0.00414221	0.0532679	chr6-170438228-170438728	ExN12
190569	chr10	25761	71300497	71300997	1.92939	0.00414717	0.068542	chr10-71300497-71300997	ExN12
190570	chr5	5319	10576042	10576542	2.82013	0.00415076	0.0228748	chr5-10576042-10576542	ExN12
190571	chr5	61155	161023544	161024044	1.31949	0.00415076	0.0280315	chr5-161023544-161024044	ExN12
190572	chr18	17423	46519781	46520281	1.87438	0.00415085	0.0560666	chr18-46519781-46520281	ExN12
190573	chr11	9725	19670356	19670856	1.94385	0.00415577	0.0486757	chr11-19670356-19670856	ExN12
190574	chr12	7771	17641970	17642470	1.44722	0.00415577	0.0521438	chr12-17641970-17642470	ExN12
190575	chr13	13782	51557745	51558245	2.62184	0.00415577	0.0563493	chr13-51557745-51558245	ExN12
190576	chr6	60787	161186031	161186531	1.52166	0.00415577	0.0649071	chr6-161186031-161186531	ExN12
190577	chr5	9080	17763252	17763752	1.44314	0.00415711	0.0547265	chr5-17763252-17763752	ExN12
190578	chr5	60474	159919506	159920006	1.80375	0.00415711	0.0368296	chr5-159919506-159920006	ExN12
190579	chr7	19047	42965084	42965584	1.59064	0.0041573	0.0360037	chr7-42965084-42965584	ExN12
190580	chr1	41454	107171444	107171944	1.47537	0.0041623	0.0427742	chr1-107171444-107171944	ExN12
190581	chr12	3967	8932421	8932921	1.55979	0.0041623	0.02778	chr12-8932421-8932921	ExN12
190582	chr14	17651	69358927	69359427	1.74718	0.0041623	0.0495742	chr14-69358927-69359427	ExN12
190583	chr15	16609	68646128	68646628	1.92456	0.0041623	0.0684897	chr15-68646128-68646628	ExN12
190584	chr18	9015	26861968	26862468	1.57743	0.0041623	0.0450186	chr18-26861968-26862468	ExN12
190585	chr3	15325	35755485	35755985	2.34173	0.0041623	0.0215152	chr3-35755485-35755985	ExN12
190586	chr4	65617	185811990	185812490	1.20836	0.0041623	0.069358	chr4-185811990-185812490	ExN12
190587	chr5	27699	74334152	74334652	1.62155	0.0041623	0.0345522	chr5-74334152-74334652	ExN12
190588	chr7	8280	18958702	18959202	1.43806	0.0041623	0.0386257	chr7-18958702-18959202	ExN12
190589	chr12	51975	133023474	133023974	2.10253	0.00416359	0.0318778	chr12-133023474-133023974	ExN12
190590	chrX	12462	97013176	97013676	2.36538	0.00416469	0.03613	chrX-97013176-97013676	ExN12
190591	chr2	57897	162093246	162093746	1.46711	0.00416964	0.0399645	chr2-162093246-162093746	ExN12
190592	chr10	34961	95393358	95393858	2.1423	0.00417196	0.0197084	chr10-95393358-95393858	ExN12
190593	chr20	1168	3104893	3105393	1.80468	0.00417294	0.0366581	chr20-3104893-3105393	ExN12
190594	chr1	4833	9736262	9736762	2.10726	0.00417299	0.0323221	chr1-9736262-9736762	ExN12
190595	chr11	13770	30489961	30490461	1.18583	0.00417323	0.0553147	chr11-30489961-30490461	ExN12
190596	chr2	32351	86065498	86065998	2.34401	0.00417323	0.0491688	chr2-86065498-86065998	ExN12
190597	chr2	40004	112824715	112825215	2.42354	0.00417323	0.0518262	chr2-112824715-112825215	ExN12
190598	chr2	74223	208256952	208257452	1.87566	0.00417598	0.0526105	chr2-208256952-208257452	ExN12
190599	chr7	22766	50190753	50191253	0.608346	0.00417598	0.0496087	chr7-50190753-50191253	ExN12
190600	chr2	61634	172676236	172676736	1.44409	0.00418204	0.0155088	chr2-172676236-172676736	ExN12
190601	chr3	68663	183982248	183982748	1.83239	0.00418204	0.0191141	chr3-183982248-183982748	ExN12
190602	chr5	10469	22853118	22853618	1.58228	0.00418204	0.0628245	chr5-22853118-22853618	ExN12
190603	chr8	2724	8424427	8424927	1.84446	0.00418204	0.0171153	chr8-8424427-8424927	ExN12
190604	chr6	55366	149153652	149154152	1.86473	0.00418286	0.0494867	chr6-149153652-149154152	ExN12
190605	chr3	51552	135780911	135781411	1.3521	0.00418294	0.0331337	chr3-135780911-135781411	ExN12
190606	chr9	36288	120290462	120290962	2.14613	0.00418294	0.0782988	chr9-120290462-120290962	ExN12
190607	chr5	33229	89863546	89864046	2.17831	0.00418333	0.0475082	chr5-89863546-89864046	ExN12
190608	chr12	46467	120489115	120489615	1.73087	0.00418371	0.0332817	chr12-120489115-120489615	ExN12
190609	chr11	14825	33478229	33478729	1.30422	0.00418404	0.058188	chr11-33478229-33478729	ExN12
190610	chr1	50790	156435019	156435519	1.37452	0.00418742	0.0408257	chr1-156435019-156435519	ExN12
190611	chr7	19076	43088721	43089221	2.12509	0.00419356	0.0299238	chr7-43088721-43089221	ExN12
190612	chr12	6390	14058676	14059176	1.47279	0.0041957	0.0781509	chr12-14058676-14059176	ExN12
190613	chr16	27208	88672662	88673162	1.4249	0.0041957	0.0268096	chr16-88672662-88673162	ExN12
190614	chr3	69435	185717145	185717645	1.90094	0.0041957	0.0333267	chr3-185717145-185717645	ExN12
190615	chr5	7593	15008478	15008978	1.69027	0.0041957	0.0388784	chr5-15008478-15008978	ExN12
190616	chr5	27072	72630006	72630506	1.25427	0.0041957	0.0451473	chr5-72630006-72630506	ExN12
190617	chr5	68605	178670968	178671468	2.31071	0.0041957	0.0365918	chr5-178670968-178671468	ExN12
190618	chr6	2565	6006383	6006883	1.22129	0.00419672	0.0443607	chr6-6006383-6006883	ExN12
190619	chr6	37825	105740887	105741387	1.07213	0.00419672	0.045931	chr6-105740887-105741387	ExN12
190620	chr10	44465	119101944	119102444	1.9722	0.00419897	0.0476995	chr10-119101944-119102444	ExN12
190621	chr17	11542	34566807	34567307	1.6627	0.00420004	0.0560643	chr17-34566807-34567307	ExN12
190622	chr6	8816	21191371	21191871	1.82856	0.00420004	0.049589	chr6-21191371-21191871	ExN12
190623	chr5	37975	103526491	103526991	0.665405	0.00420398	0.0241937	chr5-103526491-103526991	ExN12
190624	chr11	8814	17755441	17755941	1.93856	0.0042081	0.0557638	chr11-17755441-17755941	ExN12
190625	chr8	9067	24905288	24905788	1.03702	0.00420916	0.031474	chr8-24905288-24905788	ExN12
190626	chr17	25366	74115892	74116392	1.89155	0.0042123	0.0288224	chr17-74115892-74116392	ExN12
190627	chr11	38670	94217756	94218256	1.31458	0.00421347	0.030797	chr11-94217756-94218256	ExN12
190628	chr8	30678	79762756	79763256	1.00824	0.00421392	0.0578728	chr8-79762756-79763256	ExN12
190629	chr5	49143	133742287	133742787	1.62425	0.00421486	0.0366244	chr5-133742287-133742787	ExN12
190630	chr7	52648	134619868	134620368	1.3264	0.00421586	0.0366406	chr7-134619868-134620368	ExN12
190631	chr7	52757	134932656	134933156	1.2173	0.0042164	0.0356088	chr7-134932656-134933156	ExN12
190632	chr1	36771	92685019	92685519	1.23346	0.00422341	0.0229248	chr1-92685019-92685519	ExN12
190633	chr16	16994	64221107	64221607	1.03514	0.00422341	0.0161736	chr16-64221107-64221607	ExN12
190634	chr20	16875	45099941	45100441	1.83937	0.00422341	0.0303131	chr20-45099941-45100441	ExN12
190635	chr9	34089	115006638	115007138	1.40304	0.00422341	0.0417395	chr9-115006638-115007138	ExN12
190636	chr13	19598	74093022	74093522	2.4586	0.00422871	0.0534399	chr13-74093022-74093522	ExN12
190637	chr7	17177	38369777	38370277	1.34802	0.00422871	0.0671209	chr7-38369777-38370277	ExN12
190638	chr8	3892	10850326	10850826	1.60806	0.00422974	0.0456399	chr8-10850326-10850826	ExN12
190639	chr3	43157	115605598	115606098	2.25745	0.00423117	0.0605728	chr3-115605598-115606098	ExN12
190640	chr3	50817	134229643	134230143	1.7317	0.00423173	0.025817	chr3-134229643-134230143	ExN12
190641	chr5	4032	7872676	7873176	2.06298	0.00423173	0.0548925	chr5-7872676-7873176	ExN12
190642	chr13	4797	30351715	30352215	2.56887	0.00423235	0.0399495	chr13-30351715-30352215	ExN12
190643	chr15	8468	45892336	45892836	1.77421	0.00423235	0.0247444	chr15-45892336-45892836	ExN12
190644	chr12	20204	52019013	52019513	1.24916	0.0042326	0.0429644	chr12-52019013-52019513	ExN12
190645	chr5	27494	73955399	73955899	1.55234	0.00423343	0.0546383	chr5-73955399-73955899	ExN12
190646	chr6	29980	82363566	82364066	1.33794	0.00423343	0.0624986	chr6-82363566-82364066	ExN12
190647	chr2	3443	8358142	8358642	1.26622	0.00423661	0.0423944	chr2-8358142-8358642	ExN12
190648	chr18	4739	11178249	11178749	1.50271	0.00423683	0.0409417	chr18-11178249-11178749	ExN12
190649	chr4	56383	159320083	159320583	1.59123	0.00423834	0.0461618	chr4-159320083-159320583	ExN12
190650	chr11	38655	94194728	94195228	1.10772	0.00424131	0.0450089	chr11-94194728-94195228	ExN12
190651	chr11	55576	132997275	132997775	2.03389	0.00424131	0.0330065	chr11-132997275-132997775	ExN12
190652	chr12	41490	108367407	108367907	1.71357	0.00425111	0.0430438	chr12-108367407-108367907	ExN12
190653	chr7	18650	41921656	41922156	1.95492	0.00425138	0.0253477	chr7-41921656-41922156	ExN12
190654	chr8	11221	29517443	29517943	1.72107	0.00425373	0.051921	chr8-29517443-29517943	ExN12
190655	chr11	43858	109342637	109343137	1.83792	0.00425401	0.0399429	chr11-109342637-109343137	ExN12
190656	chr17	15724	45740474	45740974	1.54309	0.00425511	0.0623347	chr17-45740474-45740974	ExN12
190657	chr5	48792	133240431	133240931	0.987206	0.00425511	0.0323341	chr5-133240431-133240931	ExN12
190658	chr11	7845	15569582	15570082	2.05455	0.00425609	0.0687387	chr11-15569582-15570082	ExN12
190659	chr2	112	393915	394415	1.31712	0.00425691	0.0602895	chr2-393915-394415	ExN12
190660	chr2	80640	226763131	226763631	2.43381	0.00425955	0.059194	chr2-226763131-226763631	ExN12
190661	chr1	3232	6357995	6358495	2.12805	0.00426006	0.0291322	chr1-6357995-6358495	ExN12
190662	chr1	54130	164495857	164496357	1.9495	0.00426006	0.0540739	chr1-164495857-164496357	ExN12
190663	chr2	47343	133957631	133958131	2.17779	0.00426006	0.0339801	chr2-133957631-133958131	ExN12
190664	chr4	28348	77395180	77395680	1.61315	0.00426006	0.0384282	chr4-77395180-77395680	ExN12
190665	chr20	17348	46207465	46207965	1.20848	0.00426285	0.0241139	chr20-46207465-46207965	ExN12
190666	chr9	32055	110148777	110149277	1.58898	0.00426484	0.0541838	chr9-110148777-110149277	ExN12
190667	chr4	39716	110107890	110108390	1.91796	0.00427037	0.029578	chr4-110107890-110108390	ExN12
190668	chr11	13765	30487098	30487598	1.15513	0.00427765	0.0526047	chr11-30487098-30487598	ExN12
190669	chr12	3535	7848054	7848554	2.08172	0.00427765	0.0399328	chr12-7848054-7848554	ExN12
190670	chr15	23226	85764434	85764934	1.72576	0.00427765	0.0474768	chr15-85764434-85764934	ExN12
190671	chr21	3258	21268012	21268512	1.2742	0.00427943	0.046381	chr21-21268012-21268512	ExN12
190672	chr10	33151	89805772	89806272	1.46774	0.0042862	0.0410909	chr10-89805772-89806272	ExN12
190673	chr2	42500	120613982	120614482	1.59396	0.0042862	0.0391148	chr2-120613982-120614482	ExN12
190674	chr10	5289	12510524	12511024	1.3605	0.00429033	0.068815	chr10-12510524-12511024	ExN12
190675	chr10	48915	130191434	130191934	2.41922	0.00429033	0.0414111	chr10-130191434-130191934	ExN12
190676	chr17	23437	68621286	68621786	1.93561	0.00429033	0.0340811	chr17-68621286-68621786	ExN12
190677	chr2	15111	35998255	35998755	1.19902	0.00429033	0.0506402	chr2-35998255-35998755	ExN12
190678	chr6	28683	78063023	78063523	1.11879	0.00429033	0.0459464	chr6-78063023-78063523	ExN12
190679	chr12	24062	62724873	62725373	1.97467	0.00429214	0.0755062	chr12-62724873-62725373	ExN12
190680	chr12	6337	13957486	13957986	1.74235	0.00429233	0.0630439	chr12-13957486-13957986	ExN12
190681	chr1	49560	154329063	154329563	1.51453	0.00429611	0.0433094	chr1-154329063-154329563	ExN12
190682	chr6	56340	151175938	151176438	1.26727	0.00429837	0.0320857	chr6-151175938-151176438	ExN12
190683	chr14	2348	25022537	25023037	2.25013	0.00429908	0.056637	chr14-25022537-25023037	ExN12
190684	chr16	249	361314	361814	2.31955	0.00429908	0.0610667	chr16-361314-361814	ExN12
190685	chr18	10940	32378531	32379031	1.92531	0.00429908	0.0477913	chr18-32378531-32379031	ExN12
190686	chr5	64289	169223604	169224104	1.04301	0.00429908	0.035584	chr5-169223604-169224104	ExN12
190687	chr7	42952	110664081	110664581	1.63028	0.00429908	0.0462159	chr7-110664081-110664581	ExN12
190688	chr1	43475	111219800	111220300	1.80147	0.00430138	0.0431088	chr1-111219800-111220300	ExN12
190689	chr3	46025	123719044	123719544	1.38704	0.00430166	0.0629674	chr3-123719044-123719544	ExN12
190690	chr13	6888	35512389	35512889	1.47235	0.00430473	0.0657921	chr13-35512389-35512889	ExN12
190691	chr14	15911	65062113	65062613	2.08198	0.00430759	0.0505645	chr14-65062113-65062613	ExN12
190692	chr4	44028	123304541	123305041	1.2479	0.00430876	0.0522404	chr4-123304541-123305041	ExN12
190693	chr4	58025	164945136	164945636	0.844724	0.00431119	0.041873	chr4-164945136-164945636	ExN12
190694	chr2	54010	152111319	152111819	2.08217	0.00431181	0.0346227	chr2-152111319-152111819	ExN12
190695	chr5	36723	99238870	99239370	1.60862	0.00431181	0.0515238	chr5-99238870-99239370	ExN12
190696	chr1	58677	175514621	175515121	1.70658	0.00431448	0.0451297	chr1-175514621-175515121	ExN12
190697	chr20	8396	20333807	20334307	1.55993	0.004315	0.0620533	chr20-20333807-20334307	ExN12
190698	chr1	14327	31666229	31666729	1.36444	0.00431599	0.0623993	chr1-31666229-31666729	ExN12
190699	chr8	14458	37886344	37886844	1.69378	0.00431616	0.0541859	chr8-37886344-37886844	ExN12
190700	chr11	33213	79017542	79018042	1.56623	0.00431637	0.0252216	chr11-79017542-79018042	ExN12
190701	chr11	44004	109815680	109816180	1.82454	0.00431637	0.042581	chr11-109815680-109816180	ExN12
190702	chr18	28534	72637143	72637643	1.06595	0.00431637	0.04352	chr18-72637143-72637643	ExN12
190703	chr4	54033	153748354	153748854	1.52828	0.00431933	0.0427924	chr4-153748354-153748854	ExN12
190704	chr1	71047	206467112	206467612	1.61239	0.00432006	0.0514988	chr1-206467112-206467612	ExN12
190705	chr11	29127	70424768	70425268	2.08738	0.00432064	0.0517943	chr11-70424768-70425268	ExN12
190706	chr15	17309	70407271	70407771	2.1536	0.00432064	0.055418	chr15-70407271-70407771	ExN12
190707	chr6	47281	130293737	130294237	1.59376	0.00432385	0.043195	chr6-130293737-130294237	ExN12
190708	chr6	57291	154056349	154056849	2.04683	0.00432385	0.0415684	chr6-154056349-154056849	ExN12
190709	chr2	49634	139525827	139526327	1.42244	0.00432403	0.026717	chr2-139525827-139526327	ExN12
190710	chr20	3684	8947261	8947761	1.46739	0.0043245	0.0256542	chr20-8947261-8947761	ExN12
190711	chr13	26204	96335341	96335841	1.45778	0.00432465	0.059857	chr13-96335341-96335841	ExN12
190712	chr2	43967	124535840	124536340	1.72186	0.00432599	0.0398797	chr2-124535840-124536340	ExN12
190713	chr4	11101	22301113	22301613	1.30621	0.00432878	0.0359539	chr4-22301113-22301613	ExN12
190714	chr7	55285	141318419	141318919	2.53204	0.00432878	0.0440105	chr7-141318419-141318919	ExN12
190715	chr15	21258	80443224	80443724	1.2854	0.00433314	0.0245372	chr15-80443224-80443724	ExN12
190716	chr5	35682	96408084	96408584	1.70853	0.00433314	0.0380318	chr5-96408084-96408584	ExN12
190717	chr6	29978	82361520	82362020	1.72398	0.00433314	0.0350626	chr6-82361520-82362020	ExN12
190718	chr7	41322	106023705	106024205	1.3985	0.00433314	0.0265698	chr7-106023705-106024205	ExN12
190719	chr3	31066	73523602	73524102	1.61818	0.00433619	0.0246652	chr3-73523602-73524102	ExN12
190720	chr14	30025	99757354	99757854	2.33765	0.00433715	0.0389933	chr14-99757354-99757854	ExN12
190721	chr6	55161	148758434	148758934	1.15534	0.0043374	0.0629539	chr6-148758434-148758934	ExN12
190722	chr7	19238	43300050	43300550	2.18179	0.004339	0.0415773	chr7-43300050-43300550	ExN12
190723	chr12	15929	41416552	41417052	1.87964	0.00434818	0.0416267	chr12-41416552-41417052	ExN12
190724	chr16	15253	57383758	57384258	1.70616	0.00434818	0.0394525	chr16-57383758-57384258	ExN12
190725	chr7	42085	108001968	108002468	1.1752	0.00434897	0.0379013	chr7-108001968-108002468	ExN12
190726	chr14	14326	61527687	61528187	2.92009	0.00435125	0.0715667	chr14-61527687-61528187	ExN12
190727	chrX	274	2183277	2183777	2.36871	0.00435286	0.0508655	chrX-2183277-2183777	ExN12
190728	chr12	39551	103852447	103852947	1.74389	0.0043535	0.0577811	chr12-103852447-103852947	ExN12
190729	chr6	7800	18004201	18004701	1.02984	0.00435467	0.0451064	chr6-18004201-18004701	ExN12
190730	chr18	12780	36547510	36548010	2.49065	0.004355	0.0487741	chr18-36547510-36548010	ExN12
190731	chr1	73260	211036954	211037454	1.50963	0.00435507	0.0533056	chr1-211036954-211037454	ExN12
190732	chr3	58042	154022580	154023080	1.79928	0.00435559	0.0523836	chr3-154022580-154023080	ExN12
190733	chr6	12054	31366824	31367324	1.21903	0.00435559	0.0601193	chr6-31366824-31367324	ExN12
190734	chr10	34339	93515890	93516390	1.71097	0.00436213	0.0250854	chr10-93515890-93516390	ExN12
190735	chr11	52015	125332629	125333129	2.59283	0.00436424	0.0504028	chr11-125332629-125333129	ExN12
190736	chr2	1909	3610229	3610729	2.11438	0.00436442	0.0416629	chr2-3610229-3610729	ExN12
190737	chr5	25079	65971495	65971995	1.9658	0.00436442	0.0466139	chr5-65971495-65971995	ExN12
190738	chr7	11911	28037274	28037774	1.61497	0.00436442	0.0413169	chr7-28037274-28037774	ExN12
190739	chr18	29788	74947343	74947843	1.34125	0.00436541	0.0533543	chr18-74947343-74947843	ExN12
190740	chr6	2783	6589190	6589690	1.8408	0.00437142	0.0481841	chr6-6589190-6589690	ExN12
190741	chr6	59394	158017856	158018356	1.5766	0.00437142	0.0351383	chr6-158017856-158018356	ExN12
190742	chr6	39363	109403870	109404370	1.56947	0.00437309	0.0530521	chr6-109403870-109404370	ExN12
190743	chr6	35374	97136497	97136997	1.17747	0.00437777	0.0381931	chr6-97136497-97136997	ExN12
190744	chr7	39690	101913815	101914315	2.24648	0.00437898	0.0498618	chr7-101913815-101914315	ExN12
190745	chr14	27065	92928156	92928656	1.81469	0.00438065	0.0395791	chr14-92928156-92928656	ExN12
190746	chr15	26272	92144435	92144935	1.95236	0.00439156	0.0475223	chr15-92144435-92144935	ExN12
190747	chr6	21084	52557321	52557821	1.61586	0.00439356	0.0240274	chr6-52557321-52557821	ExN12
190748	chr9	23503	89404005	89404505	1.59421	0.00439858	0.0606194	chr9-89404005-89404505	ExN12
190749	chr12	20063	51816970	51817470	1.47737	0.00439945	0.0468625	chr12-51816970-51817470	ExN12
190750	chr1	72237	209162475	209162975	1.33511	0.00440394	0.0389292	chr1-209162475-209162975	ExN12
190751	chr12	37650	98969636	98970136	1.25311	0.00440466	0.0223704	chr12-98969636-98970136	ExN12
190752	chr3	17012	39641200	39641700	1.92416	0.00440523	0.0610485	chr3-39641200-39641700	ExN12
190753	chr12	25656	66877907	66878407	1.58831	0.00440645	0.0420443	chr12-66877907-66878407	ExN12
190754	chr2	35929	101580522	101581022	1.27211	0.00440645	0.0379236	chr2-101580522-101581022	ExN12
190755	chr6	44559	123802505	123803005	1.03977	0.00440645	0.0827908	chr6-123802505-123803005	ExN12
190756	chr18	27068	68694270	68694770	1.29928	0.00440745	0.0759467	chr18-68694270-68694770	ExN12
190757	chr7	31363	79136149	79136649	1.66801	0.00440822	0.0416464	chr7-79136149-79136649	ExN12
190758	chr18	8024	24530525	24531025	1.3898	0.00440867	0.062023	chr18-24530525-24531025	ExN12
190759	chr7	55270	141296282	141296782	1.37588	0.00440867	0.0185562	chr7-141296282-141296782	ExN12
190760	chr1	63762	187660983	187661483	1.22977	0.0044095	0.0229495	chr1-187660983-187661483	ExN12
190761	chr1	51905	159181567	159182067	1.34616	0.00441136	0.0481759	chr1-159181567-159182067	ExN12
190762	chr11	43986	109772704	109773204	0.973135	0.00441149	0.0532812	chr11-109772704-109773204	ExN12
190763	chr7	33879	86931906	86932406	1.29199	0.00441179	0.0450072	chr7-86931906-86932406	ExN12
190764	chr9	1280	3855843	3856343	1.63211	0.00441179	0.0474541	chr9-3855843-3856343	ExN12
190765	chr2	14535	33354903	33355403	1.95351	0.00441512	0.0454795	chr2-33354903-33355403	ExN12
190766	chr5	46026	126311673	126312173	2.17498	0.00441567	0.0618669	chr5-126311673-126312173	ExN12
190767	chr6	6594	15791606	15792106	1.54366	0.00441888	0.0506563	chr6-15791606-15792106	ExN12
190768	chrX	16892	129222843	129223343	1.56951	0.00441888	0.0583803	chrX-129222843-129223343	ExN12
190769	chr1	74904	214531075	214531575	1.79245	0.00442009	0.0689202	chr1-214531075-214531575	ExN12
190770	chr4	26422	72672427	72672927	0.940363	0.00442218	0.0248422	chr4-72672427-72672927	ExN12
190771	chr3	57306	152021816	152022316	1.68571	0.0044232	0.0456294	chr3-152021816-152022316	ExN12
190772	chr14	17501	69068946	69069446	1.85246	0.00442325	0.0433752	chr14-69068946-69069446	ExN12
190773	chr5	30433	81235594	81236094	1.1617	0.00442838	0.0388537	chr5-81235594-81236094	ExN12
190774	chr8	7697	21784258	21784758	1.48098	0.00442838	0.0674169	chr8-21784258-21784758	ExN12
190775	chr4	48605	140308494	140308994	0.976041	0.00442974	0.0546384	chr4-140308494-140308994	ExN12
190776	chr11	29039	70279024	70279524	1.74495	0.00443142	0.055535	chr11-70279024-70279524	ExN12
190777	chr12	5814	13307086	13307586	2.19976	0.00443143	0.0599613	chr12-13307086-13307586	ExN12
190778	chr1	73036	210737717	210738217	2.164	0.0044341	0.0457198	chr1-210737717-210738217	ExN12
190779	chr11	18148	41982213	41982713	1.8499	0.0044341	0.0524812	chr11-41982213-41982713	ExN12
190780	chr2	51437	144832024	144832524	1.68256	0.0044341	0.0657909	chr2-144832024-144832524	ExN12
190781	chr9	45022	135718552	135719052	1.46925	0.0044341	0.0562146	chr9-135718552-135719052	ExN12
190782	chr9	32573	111662378	111662878	1.4704	0.00445013	0.0361404	chr9-111662378-111662878	ExN12
190783	chr8	9153	25073555	25074055	1.3651	0.00445046	0.0269205	chr8-25073555-25074055	ExN12
190784	chr11	10169	20097886	20098386	1.53978	0.00445295	0.0556739	chr11-20097886-20098386	ExN12
190785	chr6	53629	145257494	145257994	1.75413	0.00445295	0.0710195	chr6-145257494-145257994	ExN12
190786	chr9	35413	117783085	117783585	1.01419	0.00445504	0.0715342	chr9-117783085-117783585	ExN12
190787	chr18	12045	35095948	35096448	1.81645	0.00445561	0.0539992	chr18-35095948-35096448	ExN12
190788	chr8	20820	55195768	55196268	1.66109	0.00446127	0.0707276	chr8-55195768-55196268	ExN12
190789	chr14	19329	73644715	73645215	1.19497	0.00446549	0.0559409	chr14-73644715-73645215	ExN12
190790	chr8	50247	130753489	130753989	2.13328	0.00446549	0.0426619	chr8-130753489-130753989	ExN12
190791	chr12	40553	106108379	106108879	1.4657	0.00446551	0.0566699	chr12-106108379-106108879	ExN12
190792	chr16	19083	68364421	68364921	1.32014	0.00446567	0.0526837	chr16-68364421-68364921	ExN12
190793	chr2	81387	229107548	229108048	1.73374	0.00446794	0.0354755	chr2-229107548-229108048	ExN12
190794	chr20	19958	51327413	51327913	1.31948	0.00446817	0.0267944	chr20-51327413-51327913	ExN12
190795	chr2	6533	14520485	14520985	1.27189	0.00447205	0.0449142	chr2-14520485-14520985	ExN12
190796	chr11	42737	106329205	106329705	1.85438	0.00447549	0.0476766	chr11-106329205-106329705	ExN12
190797	chr12	23083	58803837	58804337	1.72437	0.00447729	0.0382164	chr12-58803837-58804337	ExN12
190798	chr11	46133	114140755	114141255	1.58056	0.00448009	0.044671	chr11-114140755-114141255	ExN12
190799	chr7	40976	105439149	105439649	1.84628	0.00448009	0.0572546	chr7-105439149-105439649	ExN12
190800	chr10	17638	47476191	47476691	3.91547	0.00448498	0.0292921	chr10-47476191-47476691	ExN12
190801	chr11	37478	91312451	91312951	0.879719	0.00448498	0.0296096	chr11-91312451-91312951	ExN12
190802	chr11	51253	123672538	123673038	1.3342	0.00448498	0.0547638	chr11-123672538-123673038	ExN12
190803	chr14	27899	94447684	94448184	1.72729	0.00448498	0.0352234	chr14-94447684-94448184	ExN12
190804	chr19	55	390473	390973	4.04365	0.00448498	0.0322067	chr19-390473-390973	ExN12
190805	chr2	47466	134173962	134174462	1.8009	0.00448498	0.0390306	chr2-134173962-134174462	ExN12
190806	chr3	15647	36834478	36834978	2.19679	0.00449641	0.0446325	chr3-36834478-36834978	ExN12
190807	chr11	45384	112834227	112834727	1.26543	0.00450036	0.0445566	chr11-112834227-112834727	ExN12
190808	chr3	28900	69294253	69294753	1.94696	0.00450036	0.0691817	chr3-69294253-69294753	ExN12
190809	chr7	41071	105638899	105639399	1.41578	0.00450147	0.0521801	chr7-105638899-105639399	ExN12
190810	chr14	18862	72612104	72612604	1.46896	0.00450183	0.0488222	chr14-72612104-72612604	ExN12
190811	chr18	3709	8870452	8870952	1.73713	0.00450183	0.0506043	chr18-8870452-8870952	ExN12
190812	chr3	70223	187231188	187231688	2.08891	0.00450183	0.043283	chr3-187231188-187231688	ExN12
190813	chr7	61123	157702376	157702876	1.73052	0.00450389	0.0495317	chr7-157702376-157702876	ExN12
190814	chr10	5836	13654814	13655314	1.92886	0.00450543	0.0599125	chr10-13654814-13655314	ExN12
190815	chr10	49900	132300611	132301111	1.65742	0.00450543	0.0512556	chr10-132300611-132301111	ExN12
190816	chr11	6985	13324093	13324593	1.68694	0.00450543	0.0540752	chr11-13324093-13324593	ExN12
190817	chr3	20840	49626731	49627231	1.97079	0.00450872	0.0374534	chr3-49626731-49627231	ExN12
190818	chr7	22149	48510898	48511398	1.8635	0.00450872	0.042508	chr7-48510898-48511398	ExN12
190819	chr15	8478	45936107	45936607	1.49962	0.0045096	0.0406359	chr15-45936107-45936607	ExN12
190820	chr8	11311	29738009	29738509	1.54375	0.0045096	0.0402216	chr8-29738009-29738509	ExN12
190821	chr1	79449	226568372	226568872	1.54656	0.00451546	0.0666516	chr1-226568372-226568872	ExN12
190822	chr11	24046	61385505	61386005	1.2993	0.00451546	0.0554315	chr11-61385505-61386005	ExN12
190823	chr2	1661	3257123	3257623	0.850167	0.00451546	0.0420429	chr2-3257123-3257623	ExN12
190824	chr7	53769	137818962	137819462	2.25572	0.00451546	0.0511158	chr7-137818962-137819462	ExN12
190825	chr11	3123	6068175	6068675	2.03287	0.00451615	0.0383173	chr11-6068175-6068675	ExN12
190826	chr2	6897	15302108	15302608	1.59759	0.0045163	0.040214	chr2-15302108-15302608	ExN12
190827	chr3	20967	49841774	49842274	1.23668	0.0045163	0.0495209	chr3-49841774-49842274	ExN12
190828	chr8	3693	10488171	10488671	1.98801	0.0045163	0.0476067	chr8-10488171-10488671	ExN12
190829	chr8	50612	131859471	131859971	1.57058	0.0045163	0.0481206	chr8-131859471-131859971	ExN12
190830	chr3	47856	127418134	127418634	1.54453	0.00451729	0.032774	chr3-127418134-127418634	ExN12
190831	chr6	11161	28462358	28462858	1.84716	0.00452195	0.0474065	chr6-28462358-28462858	ExN12
190832	chr9	15018	68675512	68676012	2.34629	0.00452195	0.0563278	chr9-68675512-68676012	ExN12
190833	chr6	60362	159919163	159919663	1.25932	0.00452671	0.0495879	chr6-159919163-159919663	ExN12
190834	chr8	31470	81104307	81104807	1.62674	0.00452676	0.03881	chr8-81104307-81104807	ExN12
190835	chr5	66750	174306942	174307442	2.10985	0.0045346	0.0475751	chr5-174306942-174307442	ExN12
190836	chr9	9707	25892003	25892503	1.31565	0.00453742	0.0324474	chr9-25892003-25892503	ExN12
190837	chr6	51989	141264242	141264742	2.25188	0.00453845	0.035434	chr6-141264242-141264742	ExN12
190838	chr6	60027	159002690	159003190	2.14373	0.00453845	0.0377324	chr6-159002690-159003190	ExN12
190839	chr9	24923	92612851	92613351	1.90039	0.00454199	0.0572577	chr9-92612851-92613351	ExN12
190840	chr8	29323	74663836	74664336	1.59207	0.00455082	0.0458381	chr8-74663836-74664336	ExN12
190841	chr12	11796	27599112	27599612	2.0564	0.00455431	0.0476398	chr12-27599112-27599612	ExN12
190842	chr13	11244	45331064	45331564	1.15327	0.00455431	0.0552744	chr13-45331064-45331564	ExN12
190843	chr6	61068	161716097	161716597	2.00228	0.00455431	0.0439287	chr6-161716097-161716597	ExN12
190844	chr5	5388	10637381	10637881	1.2639	0.00455915	0.0475915	chr5-10637381-10637881	ExN12
190845	chr8	56238	142161322	142161822	1.92443	0.00455968	0.044636	chr8-142161322-142161822	ExN12
190846	chr18	3762	8978742	8979242	1.22952	0.00456163	0.0338836	chr18-8978742-8979242	ExN12
190847	chr2	30991	82215229	82215729	1.32633	0.00456163	0.0390668	chr2-82215229-82215729	ExN12
190848	chr11	52072	125381028	125381528	1.27148	0.00456183	0.0490968	chr11-125381028-125381528	ExN12
190849	chr14	16165	65488084	65488584	1.41049	0.00456383	0.0455382	chr14-65488084-65488584	ExN12
190850	chr8	553	1362989	1363489	1.9377	0.00456481	0.0436201	chr8-1362989-1363489	ExN12
190851	chr9	15052	68739459	68739959	1.6018	0.00456961	0.0540887	chr9-68739459-68739959	ExN12
190852	chr9	10313	27426570	27427070	1.07416	0.00456966	0.0653254	chr9-27426570-27427070	ExN12
190853	chr3	53669	141460048	141460548	1.32469	0.00456967	0.0759694	chr3-141460048-141460548	ExN12
190854	chr7	43952	112721333	112721833	1.62609	0.00456967	0.0694344	chr7-112721333-112721833	ExN12
190855	chr7	24673	54326538	54327038	1.49326	0.00457653	0.0378804	chr7-54326538-54327038	ExN12
190856	chr8	8125	22383857	22384357	1.32793	0.00457653	0.0453845	chr8-22383857-22384357	ExN12
190857	chr13	9103	40475587	40476087	1.76118	0.00458285	0.0412358	chr13-40475587-40476087	ExN12
190858	chr22	5272	29780631	29781131	1.87653	0.00458364	0.0585178	chr22-29780631-29781131	ExN12
190859	chr19	20427	55688785	55689285	2.011	0.00458557	0.055743	chr19-55688785-55689285	ExN12
190860	chr4	3371	6344071	6344571	1.75262	0.00459083	0.061643	chr4-6344071-6344571	ExN12
190861	chr1	78075	223266322	223266822	1.5516	0.00459593	0.0407335	chr1-223266322-223266822	ExN12
190862	chr12	33064	88058316	88058816	0.802009	0.00459687	0.0647993	chr12-88058316-88058816	ExN12
190863	chr11	14885	33546832	33547332	1.80219	0.00460504	0.0382723	chr11-33546832-33547332	ExN12
190864	chr5	33257	89952731	89953231	2.01178	0.00460504	0.0469566	chr5-89952731-89953231	ExN12
190865	chr7	47811	123397900	123398400	1.49932	0.00460504	0.0348617	chr7-123397900-123398400	ExN12
190866	chr9	16733	72147659	72148159	2.00105	0.00461455	0.046698	chr9-72147659-72148159	ExN12
190867	chr4	53865	153429140	153429640	2.09946	0.00461476	0.0542767	chr4-153429140-153429640	ExN12
190868	chr6	57099	153162611	153163111	1.95965	0.00461476	0.0654069	chr6-153162611-153163111	ExN12
190869	chr5	17913	43216537	43217037	1.60521	0.00461908	0.0405155	chr5-43216537-43217037	ExN12
190870	chr11	3622	7123683	7124183	1.92466	0.00462037	0.0581163	chr11-7123683-7124183	ExN12
190871	chr20	2335	5195424	5195924	2.15263	0.00462037	0.0402858	chr20-5195424-5195924	ExN12
190872	chr5	4839	9765393	9765893	1.72833	0.00462331	0.0352831	chr5-9765393-9765893	ExN12
190873	chr6	42015	116515575	116516075	1.83338	0.00462331	0.0574409	chr6-116515575-116516075	ExN12
190874	chr4	25422	69894660	69895160	1.5778	0.00462886	0.0559389	chr4-69894660-69895160	ExN12
190875	chr1	52673	161098089	161098589	1.2788	0.0046312	0.0835814	chr1-161098089-161098589	ExN12
190876	chr4	44647	125235022	125235522	1.82097	0.0046312	0.0604695	chr4-125235022-125235522	ExN12
190877	chr8	31891	82360296	82360796	1.52641	0.0046312	0.0392452	chr8-82360296-82360796	ExN12
190878	chr7	9461	22229007	22229507	1.0226	0.00463418	0.0424643	chr7-22229007-22229507	ExN12
190879	chr12	34459	91513059	91513559	2.37643	0.00463475	0.0574938	chr12-91513059-91513559	ExN12
190880	chr3	4116	10383802	10384302	1.81778	0.00463575	0.0530743	chr3-10383802-10384302	ExN12
190881	chr7	43340	111742313	111742813	1.57085	0.00463721	0.0492448	chr7-111742313-111742813	ExN12
190882	chr2	78145	219309207	219309707	1.26535	0.00463815	0.0521425	chr2-219309207-219309707	ExN12
190883	chr11	49571	120317637	120318137	2.40114	0.00463882	0.040339	chr11-120317637-120318137	ExN12
190884	chr10	38282	102972327	102972827	1.56608	0.00463984	0.0440402	chr10-102972327-102972827	ExN12
190885	chr20	6056	15176952	15177452	1.8408	0.00464046	0.0309397	chr20-15176952-15177452	ExN12
190886	chr7	50343	129470188	129470688	1.75991	0.00464227	0.0640497	chr7-129470188-129470688	ExN12
190887	chr2	86547	239801775	239802275	1.38838	0.0046472	0.0393213	chr2-239801775-239802275	ExN12
190888	chr8	9121	25001111	25001611	1.43224	0.0046472	0.0424215	chr8-25001111-25001611	ExN12
190889	chr3	62583	167228096	167228596	1.39199	0.00464824	0.0451356	chr3-167228096-167228596	ExN12
190890	chr10	49323	131312429	131312929	1.79968	0.00464958	0.0552858	chr10-131312429-131312929	ExN12
190891	chr16	19905	70392069	70392569	2.34177	0.00464958	0.0671085	chr16-70392069-70392569	ExN12
190892	chr18	13362	37457672	37458172	1.58682	0.00464958	0.0465551	chr18-37457672-37458172	ExN12
190893	chr15	13977	62558981	62559481	1.52054	0.00465115	0.0707572	chr15-62558981-62559481	ExN12
190894	chrX	12522	97524603	97525103	3.35041	0.00465209	0.0276301	chrX-97524603-97525103	ExN12
190895	chr18	22955	58316335	58316835	1.1189	0.00465323	0.0443873	chr18-58316335-58316835	ExN12
190896	chr9	30807	107361465	107361965	2.36917	0.00465495	0.0512616	chr9-107361465-107361965	ExN12
190897	chr4	60033	170079838	170080338	1.66883	0.00465641	0.0333166	chr4-170079838-170080338	ExN12
190898	chr12	50120	128969321	128969821	1.45934	0.00465661	0.0843683	chr12-128969321-128969821	ExN12
190899	chr3	26435	63492419	63492919	2.22482	0.00466205	0.0419297	chr3-63492419-63492919	ExN12
190900	chr4	36388	100582094	100582594	3.274	0.00466205	0.0293313	chr4-100582094-100582594	ExN12
190901	chr5	11044	24717330	24717830	2.62143	0.00466205	0.0530048	chr5-24717330-24717830	ExN12
190902	chr7	449	726984	727484	1.77636	0.00466205	0.0488895	chr7-726984-727484	ExN12
190903	chr8	34592	90906183	90906683	1.5228	0.00466205	0.0348247	chr8-90906183-90906683	ExN12
190904	chr8	57326	143800908	143801408	1.6688	0.00466291	0.0372761	chr8-143800908-143801408	ExN12
190905	chr13	9475	41398706	41399206	2.06588	0.00466857	0.0443896	chr13-41398706-41399206	ExN12
190906	chr18	9016	26863037	26863537	0.874188	0.00467468	0.0748639	chr18-26863037-26863537	ExN12
190907	chr7	52745	134905330	134905830	1.90331	0.00468047	0.0612873	chr7-134905330-134905830	ExN12
190908	chr12	3176	6770993	6771493	1.67083	0.00468055	0.0547629	chr12-6770993-6771493	ExN12
190909	chr12	10205	23950399	23950899	1.47984	0.00468718	0.0459847	chr12-23950399-23950899	ExN12
190910	chr2	58577	163946703	163947203	1.03947	0.00468718	0.0300483	chr2-163946703-163947203	ExN12
190911	chr14	30656	100665628	100666128	1.3142	0.00470439	0.0707721	chr14-100665628-100666128	ExN12
190912	chr11	8874	17801102	17801602	2.12846	0.00470535	0.0548969	chr11-17801102-17801602	ExN12
190913	chr13	28813	102011329	102011829	1.68942	0.00470535	0.0742234	chr13-102011329-102011829	ExN12
190914	chr15	10648	52292761	52293261	2.02298	0.00470535	0.0440739	chr15-52292761-52293261	ExN12
190915	chr17	26136	75225093	75225593	1.74816	0.00470535	0.0437701	chr17-75225093-75225593	ExN12
190916	chr3	8090	17059717	17060217	1.70743	0.00470535	0.0585131	chr3-17059717-17060217	ExN12
190917	chr3	67484	180684721	180685221	1.8451	0.00470535	0.040551	chr3-180684721-180685221	ExN12
190918	chr1	5894	11918805	11919305	1.58064	0.00470784	0.0439347	chr1-11918805-11919305	ExN12
190919	chr12	186	480812	481312	1.84584	0.00470784	0.0492974	chr12-480812-481312	ExN12
190920	chr2	47951	135174603	135175103	1.48084	0.00470888	0.0459895	chr2-135174603-135175103	ExN12
190921	chr1	43704	111746118	111746618	1.60467	0.00471262	0.0501357	chr1-111746118-111746618	ExN12
190922	chr6	16034	40397044	40397544	1.85824	0.00471435	0.0363351	chr6-40397044-40397544	ExN12
190923	chr1	31464	77347519	77348019	1.38374	0.00471717	0.0394569	chr1-77347519-77348019	ExN12
190924	chr11	49815	120810171	120810671	3.02767	0.00471754	0.0270315	chr11-120810171-120810671	ExN12
190925	chr7	27680	69561785	69562285	3.41185	0.00471754	0.03366	chr7-69561785-69562285	ExN12
190926	chr3	16593	38717378	38717878	0.954913	0.00471819	0.0300593	chr3-38717378-38717878	ExN12
190927	chrX	15413	118152656	118153156	1.67821	0.00471974	0.0507501	chrX-118152656-118153156	ExN12
190928	chr11	28221	68159602	68160102	2.20012	0.00472222	0.0378128	chr11-68159602-68160102	ExN12
190929	chr14	24263	87042693	87043193	1.44461	0.00472222	0.0363787	chr14-87042693-87043193	ExN12
190930	chr6	48630	133067887	133068387	1.76648	0.00472222	0.0363978	chr6-133067887-133068387	ExN12
190931	chr18	29360	74181242	74181742	1.9507	0.00472627	0.0501524	chr18-74181242-74181742	ExN12
190932	chr2	41610	118711528	118712028	1.98102	0.00472627	0.0661505	chr2-118711528-118712028	ExN12
190933	chr2	51611	145401448	145401948	1.49271	0.00472627	0.05105	chr2-145401448-145401948	ExN12
190934	chr10	12767	30467944	30468444	2.1139	0.00472862	0.0474195	chr10-30467944-30468444	ExN12
190935	chr18	13315	37421659	37422159	0.997531	0.00473044	0.0407737	chr18-37421659-37422159	ExN12
190936	chr4	48855	140943850	140944350	1.97005	0.00473044	0.0395498	chr4-140943850-140944350	ExN12
190937	chrX	209	1750906	1751406	2.31469	0.00473044	0.0411827	chrX-1750906-1751406	ExN12
190938	chr11	19439	45154923	45155423	1.54572	0.00473133	0.0548875	chr11-45154923-45155423	ExN12
190939	chr14	2460	25349222	25349722	2.07062	0.00473133	0.0649601	chr14-25349222-25349722	ExN12
190940	chr2	57282	160417708	160418208	1.67326	0.00473133	0.0579143	chr2-160417708-160418208	ExN12
190941	chr9	16114	70616584	70617084	1.41683	0.00473133	0.0452788	chr9-70616584-70617084	ExN12
190942	chr12	22411	57291906	57292406	1.94352	0.00473135	0.0567195	chr12-57291906-57292406	ExN12
190943	chr6	53368	144682985	144683485	1.51606	0.00473529	0.0685137	chr6-144682985-144683485	ExN12
190944	chr4	50799	146186509	146187009	1.79039	0.00473858	0.0434134	chr4-146186509-146187009	ExN12
190945	chr22	7492	35620831	35621331	3.14054	0.00473901	0.0265117	chr22-35620831-35621331	ExN12
190946	chr3	36480	97591582	97592082	3.10931	0.00473901	0.025009	chr3-97591582-97592082	ExN12
190947	chr2	43963	124531268	124531768	1.86438	0.00474153	0.0393538	chr2-124531268-124531768	ExN12
190948	chr6	11211	28657988	28658488	1.57192	0.00474153	0.0351889	chr6-28657988-28658488	ExN12
190949	chr2	81362	229043559	229044059	2.25923	0.00474253	0.0510256	chr2-229043559-229044059	ExN12
190950	chr16	19732	69888067	69888567	1.40895	0.00474264	0.0383596	chr16-69888067-69888567	ExN12
190951	chr7	23263	50915554	50916054	2.52304	0.00474966	0.0437021	chr7-50915554-50916054	ExN12
190952	chr16	23210	80667884	80668384	3.14057	0.00475191	0.028775	chr16-80667884-80668384	ExN12
190953	chr7	52707	134813634	134814134	3.11642	0.00475191	0.0280128	chr7-134813634-134814134	ExN12
190954	chr15	5328	38205752	38206252	1.53869	0.00475285	0.0610857	chr15-38205752-38206252	ExN12
190955	chr5	15030	36174801	36175301	0.728833	0.00475285	0.0327353	chr5-36174801-36175301	ExN12
190956	chr6	7817	18043138	18043638	1.67168	0.00475285	0.0611009	chr6-18043138-18043638	ExN12
190957	chr9	23480	89383927	89384427	1.35297	0.00475285	0.044508	chr9-89383927-89384427	ExN12
190958	chr8	6490	18886806	18887306	1.26607	0.00475824	0.0701021	chr8-18886806-18887306	ExN12
190959	chr11	13893	30775153	30775653	1.09799	0.00476364	0.0548917	chr11-30775153-30775653	ExN12
190960	chr20	17410	46282668	46283168	3.36337	0.00476364	0.0358374	chr20-46282668-46283168	ExN12
190961	chr6	17574	43629834	43630334	0.866365	0.00476364	0.0610829	chr6-43629834-43630334	ExN12
190962	chr9	34086	115000228	115000728	1.42191	0.00476364	0.0330149	chr9-115000228-115000728	ExN12
190963	chr13	12559	48446456	48446956	1.0812	0.0047664	0.0368828	chr13-48446456-48446956	ExN12
190964	chr4	55416	157377762	157378262	1.75779	0.00477482	0.0327612	chr4-157377762-157378262	ExN12
190965	chr17	10229	31340262	31340762	2.00972	0.00477667	0.0360591	chr17-31340262-31340762	ExN12
190966	chr2	13212	29326777	29327277	1.88005	0.00477667	0.0343856	chr2-29326777-29327277	ExN12
190967	chr13	31838	110332695	110333195	3.04766	0.00477844	0.0290272	chr13-110332695-110333195	ExN12
190968	chr2	44974	127159568	127160068	1.64499	0.00477897	0.0384715	chr2-127159568-127160068	ExN12
190969	chr2	11141	24996784	24997284	1.50594	0.00478184	0.057836	chr2-24996784-24997284	ExN12
190970	chr2	18566	45707585	45708085	1.15352	0.00478184	0.0502003	chr2-45707585-45708085	ExN12
190971	chr3	4228	10474855	10475355	1.36883	0.00478184	0.0394894	chr3-10474855-10475355	ExN12
190972	chr6	5840	13903377	13903877	1.71917	0.00478274	0.0359239	chr6-13903377-13903877	ExN12
190973	chr18	28695	72869654	72870154	1.35785	0.00478371	0.0741997	chr18-72869654-72870154	ExN12
190974	chr3	4325	10581084	10581584	1.86964	0.0047867	0.0594537	chr3-10581084-10581584	ExN12
190975	chr10	27770	76922555	76923055	1.85349	0.0047886	0.0374464	chr10-76922555-76923055	ExN12
190976	chr1	73051	210749783	210750283	1.54057	0.00479824	0.0356439	chr1-210749783-210750283	ExN12
190977	chr4	37824	105058133	105058633	1.20323	0.00479824	0.0518191	chr4-105058133-105058633	ExN12
190978	chr11	16096	35619516	35620016	1.65978	0.00479836	0.0525158	chr11-35619516-35620016	ExN12
190979	chr18	2208	5506185	5506685	1.28978	0.00480087	0.0445533	chr18-5506185-5506685	ExN12
190980	chr5	48281	132279127	132279627	3.00756	0.00480268	0.0285576	chr5-132279127-132279627	ExN12
190981	chr22	8150	37053424	37053924	1.55626	0.00480336	0.060663	chr22-37053424-37053924	ExN12
190982	chr3	52797	139827972	139828472	1.20799	0.00480452	0.0366545	chr3-139827972-139828472	ExN12
190983	chr2	64488	180647098	180647598	0.949329	0.00480839	0.0278667	chr2-180647098-180647598	ExN12
190984	chr4	87	551979	552479	1.04357	0.00480845	0.0335257	chr4-551979-552479	ExN12
190985	chr7	30985	78195330	78195830	1.605	0.00481411	0.0553438	chr7-78195330-78195830	ExN12
190986	chr7	50237	129167660	129168160	2.08176	0.00481411	0.0516003	chr7-129167660-129168160	ExN12
190987	chr3	70189	187139308	187139808	0.901477	0.00481507	0.0648846	chr3-187139308-187139808	ExN12
190988	chr3	8018	16928965	16929465	1.41051	0.00481675	0.0398516	chr3-16928965-16929465	ExN12
190989	chr8	15008	38877860	38878360	1.96847	0.00482011	0.0477538	chr8-38877860-38878360	ExN12
190990	chr2	21264	53636097	53636597	1.93681	0.00482461	0.0406066	chr2-53636097-53636597	ExN12
190991	chr6	62647	165986326	165986826	1.50763	0.00482805	0.0444915	chr6-165986326-165986826	ExN12
190992	chr11	49186	119755067	119755567	1.79649	0.00483012	0.0400573	chr11-119755067-119755567	ExN12
190993	chr12	43006	111312505	111313005	2.92634	0.00483012	0.0307415	chr12-111312505-111313005	ExN12
190994	chr20	19578	50561609	50562109	1.36498	0.00483012	0.0507996	chr20-50561609-50562109	ExN12
190995	chr8	51327	132994832	132995332	1.39264	0.00483336	0.0566927	chr8-132994832-132995332	ExN12
190996	chr4	58267	165378782	165379282	0.810338	0.00483474	0.0897559	chr4-165378782-165379282	ExN12
190997	chr11	24355	61698094	61698594	1.45141	0.00483716	0.0760635	chr11-61698094-61698594	ExN12
190998	chr8	56527	142504618	142505118	1.70223	0.00484326	0.041712	chr8-142504618-142505118	ExN12
190999	chr12	25447	66514540	66515040	3.03137	0.0048439	0.0367756	chr12-66514540-66515040	ExN12
191000	chr18	28774	73058266	73058766	1.15588	0.0048439	0.0261341	chr18-73058266-73058766	ExN12
191001	chr21	6952	31665959	31666459	2.99567	0.0048439	0.0347316	chr21-31665959-31666459	ExN12
191002	chr3	59967	158716806	158717306	1.41009	0.00484395	0.0397497	chr3-158716806-158717306	ExN12
191003	chr8	28778	73603007	73603507	1.76491	0.00484904	0.0522922	chr8-73603007-73603507	ExN12
191004	chr9	40300	127893360	127893860	1.7164	0.00484968	0.0571011	chr9-127893360-127893860	ExN12
191005	chr10	44083	117746653	117747153	1.5129	0.00485286	0.027719	chr10-117746653-117747153	ExN12
191006	chr8	2665	8319991	8320491	2.875	0.00485834	0.0284605	chr8-8319991-8320491	ExN12
191007	chr11	33091	78868527	78869027	1.82575	0.00486073	0.0552104	chr11-78868527-78869027	ExN12
191008	chr7	1940	2720888	2721388	1.76636	0.00486181	0.0377461	chr7-2720888-2721388	ExN12
191009	chr7	9594	22364830	22365330	1.67583	0.00486181	0.0542948	chr7-22364830-22365330	ExN12
191010	chr2	78226	219452782	219453282	1.05932	0.00486317	0.0470997	chr2-219452782-219453282	ExN12
191011	chr2	9351	20544044	20544544	1.30974	0.00486498	0.0649318	chr2-20544044-20544544	ExN12
191012	chr8	34656	91033683	91034183	1.11176	0.004867	0.0669939	chr8-91033683-91034183	ExN12
191013	chr18	25988	64639497	64639997	1.50398	0.00486811	0.0591196	chr18-64639497-64639997	ExN12
191014	chr3	29961	71618626	71619126	1.56783	0.00486834	0.0309967	chr3-71618626-71619126	ExN12
191015	chr6	54264	146902619	146903119	2.51234	0.00486967	0.0393127	chr6-146902619-146903119	ExN12
191016	chr18	16865	45551627	45552127	1.36812	0.00488219	0.0294807	chr18-45551627-45552127	ExN12
191017	chr17	24983	73480758	73481258	1.09396	0.00488323	0.0534198	chr17-73480758-73481258	ExN12
191018	chr2	76570	216275026	216275526	1.77846	0.00488323	0.0619862	chr2-216275026-216275526	ExN12
191019	chr12	50603	130447591	130448091	2.95367	0.00488363	0.0302246	chr12-130447591-130448091	ExN12
191020	chr2	15126	36087185	36087685	1.33957	0.00488363	0.0458548	chr2-36087185-36087685	ExN12
191021	chr9	12467	34290025	34290525	1.71169	0.00488363	0.0159603	chr9-34290025-34290525	ExN12
191022	chr18	27390	69662047	69662547	1.81192	0.0048865	0.0454366	chr18-69662047-69662547	ExN12
191023	chr1	68029	201887162	201887662	1.69124	0.00488683	0.0462485	chr1-201887162-201887662	ExN12
191024	chr3	46303	124260438	124260938	1.29007	0.00488683	0.0300652	chr3-124260438-124260938	ExN12
191025	chr4	33946	93313099	93313599	1.56241	0.00488683	0.0437813	chr4-93313099-93313599	ExN12
191026	chr7	11320	26329001	26329501	2.74496	0.00488683	0.0533582	chr7-26329001-26329501	ExN12
191027	chr7	13924	31443325	31443825	1.91497	0.00488683	0.057542	chr7-31443325-31443825	ExN12
191028	chr9	10153	27194406	27194906	0.685729	0.00488683	0.0361163	chr9-27194406-27194906	ExN12
191029	chr9	15921	70385393	70385893	2.18816	0.00488683	0.0443171	chr9-70385393-70385893	ExN12
191030	chr11	43319	107929740	107930240	2.31639	0.00488948	0.0549027	chr11-107929740-107930240	ExN12
191031	chr12	8747	20063042	20063542	1.77465	0.00489366	0.0537606	chr12-20063042-20063542	ExN12
191032	chr15	17920	72758219	72758719	2.30134	0.00489366	0.0192706	chr15-72758219-72758719	ExN12
191033	chr15	21621	80955735	80956235	1.36789	0.00489375	0.0518449	chr15-80955735-80956235	ExN12
191034	chr5	13441	32304528	32305028	1.26774	0.00489375	0.0324695	chr5-32304528-32305028	ExN12
191035	chr8	7431	21145135	21145635	1.10795	0.00489375	0.0269901	chr8-21145135-21145635	ExN12
191036	chr6	1671	4097489	4097989	2.23563	0.00489536	0.0448492	chr6-4097489-4097989	ExN12
191037	chr18	24736	62068722	62069222	1.89109	0.0048962	0.0646801	chr18-62068722-62069222	ExN12
191038	chr16	408	546971	547471	2.33994	0.00489803	0.0540436	chr16-546971-547471	ExN12
191039	chr3	61033	160801345	160801845	1.4594	0.00490076	0.0428481	chr3-160801345-160801845	ExN12
191040	chr9	33499	114059088	114059588	1.48077	0.00490144	0.0557623	chr9-114059088-114059588	ExN12
191041	chr10	17886	48477547	48478047	1.48785	0.00490282	0.0476803	chr10-48477547-48478047	ExN12
191042	chr11	49820	120819383	120819883	3.11804	0.00490534	0.033725	chr11-120819383-120819883	ExN12
191043	chr6	53919	146027445	146027945	1.46639	0.00490538	0.0677464	chr6-146027445-146027945	ExN12
191044	chr7	40038	102450189	102450689	1.74658	0.00490756	0.0476822	chr7-102450189-102450689	ExN12
191045	chr1	63516	186823136	186823636	1.32411	0.0049098	0.0428444	chr1-186823136-186823636	ExN12
191046	chr13	1156	21511850	21512350	1.92351	0.00491085	0.0500781	chr13-21511850-21512350	ExN12
191047	chr3	17335	40477595	40478095	1.78781	0.0049137	0.0438505	chr3-40477595-40478095	ExN12
191048	chr4	29149	79211391	79211891	1.18764	0.00491562	0.0529013	chr4-79211391-79211891	ExN12
191049	chr9	19513	79026483	79026983	1.03116	0.00492977	0.0533504	chr9-79026483-79026983	ExN12
191050	chr6	2607	6166876	6167376	1.75677	0.00493407	0.0477905	chr6-6166876-6167376	ExN12
191051	chr2	162	552946	553446	2.54187	0.00493469	0.0222371	chr2-552946-553446	ExN12
191052	chr6	1399	3528878	3529378	2.46616	0.00493469	0.0208896	chr6-3528878-3529378	ExN12
191053	chr6	37689	105364266	105364766	1.38648	0.00493469	0.0734645	chr6-105364266-105364766	ExN12
191054	chr11	44531	111171916	111172416	2.34592	0.00493953	0.0338872	chr11-111171916-111172416	ExN12
191055	chr5	56339	150174203	150174703	2.12801	0.00493953	0.0453241	chr5-150174203-150174703	ExN12
191056	chr2	62437	174778137	174778637	2.25959	0.0049405	0.0436122	chr2-174778137-174778637	ExN12
191057	chr10	45741	122232783	122233283	1.4827	0.00494169	0.0507009	chr10-122232783-122233283	ExN12
191058	chr2	28112	72920379	72920879	1.13016	0.00494174	0.0232198	chr2-72920379-72920879	ExN12
191059	chr5	7505	14829376	14829876	1.15601	0.00494174	0.0268584	chr5-14829376-14829876	ExN12
191060	chr18	23734	59665639	59666139	1.04601	0.00494259	0.0472884	chr18-59665639-59666139	ExN12
191061	chr5	16382	39399405	39399905	0.91723	0.00494317	0.0362369	chr5-39399405-39399905	ExN12
191062	chr17	11194	33647946	33648446	0.786056	0.00494376	0.0263844	chr17-33647946-33648446	ExN12
191063	chr18	231	680308	680808	1.37073	0.00494376	0.0330057	chr18-680308-680808	ExN12
191064	chr16	24309	83360545	83361045	2.74874	0.00494486	0.0235823	chr16-83360545-83361045	ExN12
191065	chr10	38940	103933009	103933509	1.93379	0.00494603	0.0462053	chr10-103933009-103933509	ExN12
191066	chr2	9495	20674580	20675080	2.06411	0.00494603	0.0372898	chr2-20674580-20675080	ExN12
191067	chr3	1929	5071121	5071621	1.45966	0.00494742	0.0531188	chr3-5071121-5071621	ExN12
191068	chr7	49241	127771968	127772468	1.62415	0.00494742	0.0306959	chr7-127771968-127772468	ExN12
191069	chr3	69064	184737779	184738279	1.27132	0.00494753	0.0421912	chr3-184737779-184738279	ExN12
191070	chr1	70087	205004211	205004711	1.32066	0.00494886	0.0661071	chr1-205004211-205004711	ExN12
191071	chr13	30154	106376724	106377224	1.33084	0.00494886	0.0570055	chr13-106376724-106377224	ExN12
191072	chr2	26209	68285048	68285548	1.63192	0.00494886	0.0613129	chr2-68285048-68285548	ExN12
191073	chr14	21705	78444944	78445444	1.74012	0.00495904	0.0550003	chr14-78444944-78445444	ExN12
191074	chr10	35260	95865134	95865634	1.09222	0.00496003	0.0659222	chr10-95865134-95865634	ExN12
191075	chr3	40413	108380365	108380865	1.4809	0.0049602	0.0645857	chr3-108380365-108380865	ExN12
191076	chr20	417	1304622	1305122	1.74215	0.00496103	0.0429186	chr20-1304622-1305122	ExN12
191077	chr10	16955	45514902	45515402	1.71854	0.00496768	0.0335532	chr10-45514902-45515402	ExN12
191078	chr10	46591	124153062	124153562	1.67954	0.00496768	0.0407947	chr10-124153062-124153562	ExN12
191079	chr5	2615	5716541	5717041	1.13867	0.00496834	0.0420773	chr5-5716541-5717041	ExN12
191080	chr5	43433	118557170	118557670	1.4666	0.0049686	0.0333252	chr5-118557170-118557670	ExN12
191081	chr1	55887	167995050	167995550	2.40772	0.00497014	0.0220758	chr1-167995050-167995550	ExN12
191082	chr3	69831	186380465	186380965	1.66229	0.00497444	0.0580424	chr3-186380465-186380965	ExN12
191083	chr11	44001	109812901	109813401	1.32763	0.00497462	0.051807	chr11-109812901-109813401	ExN12
191084	chr8	8441	22838498	22838998	1.78603	0.00497462	0.0340834	chr8-22838498-22838998	ExN12
191085	chr8	39034	102509240	102509740	1.7978	0.00497625	0.0456591	chr8-102509240-102509740	ExN12
191086	chr3	40499	108507908	108508408	2.46873	0.00498434	0.0279401	chr3-108507908-108508408	ExN12
191087	chrX	16310	123425942	123426442	1.87179	0.00498583	0.0602105	chrX-123425942-123426442	ExN12
191088	chr20	2906	6746919	6747419	1.46364	0.00499424	0.0499448	chr20-6746919-6747419	ExN12
191089	chr11	33212	79017012	79017512	1.71383	0.00499806	0.0339188	chr11-79017012-79017512	ExN12
191090	chr4	13157	26779676	26780176	1.75541	0.00499806	0.0455035	chr4-26779676-26780176	ExN12
191091	chr4	61300	173924774	173925274	1.14429	0.00499806	0.0524097	chr4-173924774-173925274	ExN12
191092	chr18	31726	79320277	79320777	2.64038	0.0049992	0.0303605	chr18-79320277-79320777	ExN12
191093	chr12	11626	27331274	27331774	1.8654	0.00500014	0.0594355	chr12-27331274-27331774	ExN12
191094	chr7	60096	154831892	154832392	2.64103	0.00500025	0.0362291	chr7-154831892-154832392	ExN12
191095	chr21	7099	31951437	31951937	2.45777	0.00500141	0.0755101	chr21-31951437-31951937	ExN12
191096	chr13	11297	45418211	45418711	1.00642	0.00500467	0.0740283	chr13-45418211-45418711	ExN12
191097	chr2	25126	64819745	64820245	1.30257	0.0050054	0.0437221	chr2-64819745-64820245	ExN12
191098	chr20	5151	12161688	12162188	1.56168	0.00500658	0.0319693	chr20-12161688-12162188	ExN12
191099	chr7	19881	44259431	44259931	1.09666	0.00500681	0.0467066	chr7-44259431-44259931	ExN12
191100	chr4	65705	185956128	185956628	1.64803	0.00500875	0.0597393	chr4-185956128-185956628	ExN12
191101	chr12	41348	108173973	108174473	1.52104	0.00501759	0.0547871	chr12-108173973-108174473	ExN12
191102	chr2	9312	20509875	20510375	1.39718	0.00501759	0.0812122	chr2-20509875-20510375	ExN12
191103	chr2	13610	30421895	30422395	2.17156	0.00501759	0.0548533	chr2-30421895-30422395	ExN12
191104	chr6	18998	46637221	46637721	1.82337	0.00501759	0.0322616	chr6-46637221-46637721	ExN12
191105	chr2	78913	221514734	221515234	3.10486	0.00501804	0.0265971	chr2-221514734-221515234	ExN12
191106	chr11	27508	66720227	66720727	1.21898	0.00501976	0.0479138	chr11-66720227-66720727	ExN12
191107	chr17	29205	79545407	79545907	3.08189	0.00501976	0.056616	chr17-79545407-79545907	ExN12
191108	chr14	30507	100417382	100417882	1.56692	0.0050223	0.0773228	chr14-100417382-100417882	ExN12
191109	chr3	10211	22937499	22937999	1.12012	0.00502286	0.0613747	chr3-22937499-22937999	ExN12
191110	chr18	12116	35181603	35182103	1.73033	0.00502462	0.028076	chr18-35181603-35182103	ExN12
191111	chr14	28101	95104873	95105373	2.45931	0.00502528	0.0537395	chr14-95104873-95105373	ExN12
191112	chr4	16715	39576083	39576583	2.34031	0.00502528	0.0466787	chr4-39576083-39576583	ExN12
191113	chr10	29773	80197921	80198421	1.11292	0.00502597	0.0442389	chr10-80197921-80198421	ExN12
191114	chr17	4791	11598132	11598632	0.929216	0.00502819	0.0685081	chr17-11598132-11598632	ExN12
191115	chr2	21514	54302436	54302936	1.45696	0.00502819	0.0451077	chr2-54302436-54302936	ExN12
191116	chr8	10823	28711359	28711859	3.09982	0.00502819	0.0257631	chr8-28711359-28711859	ExN12
191117	chr1	45775	116627265	116627765	1.14094	0.00502846	0.0403256	chr1-116627265-116627765	ExN12
191118	chr5	52843	141762259	141762759	1.49362	0.00503172	0.030895	chr5-141762259-141762759	ExN12
191119	chr9	27658	98571983	98572483	1.77456	0.00503236	0.0501213	chr9-98571983-98572483	ExN12
191120	chr2	87783	241869377	241869877	2.02835	0.00503241	0.0527862	chr2-241869377-241869877	ExN12
191121	chr3	18308	43073578	43074078	1.31496	0.00503256	0.042174	chr3-43073578-43074078	ExN12
191122	chr8	20288	53945107	53945607	1.75099	0.00503256	0.0274643	chr8-53945107-53945607	ExN12
191123	chr14	17222	68680790	68681290	2.26585	0.00503272	0.0263187	chr14-68680790-68681290	ExN12
191124	chr10	25817	71366667	71367167	2.72766	0.00503747	0.0459483	chr10-71366667-71367167	ExN12
191125	chr1	14461	31782779	31783279	3.09185	0.00503899	0.0278464	chr1-31782779-31783279	ExN12
191126	chr5	18471	44828615	44829115	1.73868	0.00503899	0.0579796	chr5-44828615-44829115	ExN12
191127	chr10	8834	21147244	21147744	1.9307	0.00503975	0.0335739	chr10-21147244-21147744	ExN12
191128	chr11	30869	73999909	74000409	1.68235	0.00503975	0.0356405	chr11-73999909-74000409	ExN12
191129	chr6	30716	84273432	84273932	1.14107	0.00504544	0.0674822	chr6-84273432-84273932	ExN12
191130	chr9	37415	122058034	122058534	1.84858	0.00504585	0.0652072	chr9-122058034-122058534	ExN12
191131	chr2	65525	183454989	183455489	1.52627	0.00505721	0.0581666	chr2-183454989-183455489	ExN12
191132	chr1	17116	37731539	37732039	1.94049	0.00506216	0.0420048	chr1-37731539-37732039	ExN12
191133	chr4	60012	170031396	170031896	1.42262	0.00506216	0.0390392	chr4-170031396-170031896	ExN12
191134	chr8	24740	64020837	64021337	1.8804	0.00506378	0.0500485	chr8-64020837-64021337	ExN12
191135	chr4	19450	47040768	47041268	1.89198	0.00506452	0.0579341	chr4-47040768-47041268	ExN12
191136	chr5	10293	22372263	22372763	1.1728	0.00506452	0.0850094	chr5-22372263-22372763	ExN12
191137	chr10	42521	113956820	113957320	1.81265	0.00506578	0.0434521	chr10-113956820-113957320	ExN12
191138	chr15	10938	52869982	52870482	1.09538	0.0050659	0.0422642	chr15-52869982-52870482	ExN12
191139	chr3	38069	101638069	101638569	1.39941	0.0050659	0.0586581	chr3-101638069-101638569	ExN12
191140	chr8	25305	65596635	65597135	3.60417	0.0050659	0.0506242	chr8-65596635-65597135	ExN12
191141	chr7	47183	121803023	121803523	1.04843	0.00506991	0.0296063	chr7-121803023-121803523	ExN12
191142	chr12	21511	54759695	54760195	1.63713	0.00507358	0.0470545	chr12-54759695-54760195	ExN12
191143	chr4	59328	168737182	168737682	1.29728	0.00507358	0.0292071	chr4-168737182-168737682	ExN12
191144	chr15	21582	80902460	80902960	1.72624	0.00507403	0.0443923	chr15-80902460-80902960	ExN12
191145	chr6	101	548823	549323	1.92207	0.00507411	0.0373283	chr6-548823-549323	ExN12
191146	chr7	31364	79136765	79137265	2.28161	0.00507411	0.0231371	chr7-79136765-79137265	ExN12
191147	chr8	8263	22597340	22597840	1.29809	0.00507411	0.0425079	chr8-22597340-22597840	ExN12
191148	chr3	31642	74847895	74848395	3.33589	0.0050779	0.0345096	chr3-74847895-74848395	ExN12
191149	chr6	4083	10591316	10591816	3.55385	0.0050779	0.0440044	chr6-10591316-10591816	ExN12
191150	chr5	66419	173733016	173733516	1.01208	0.00507798	0.0429893	chr5-173733016-173733516	ExN12
191151	chr2	9258	20440448	20440948	1.23548	0.00507992	0.0357392	chr2-20440448-20440948	ExN12
191152	chr2	78843	221372503	221373003	2.50049	0.00507992	0.0582374	chr2-221372503-221373003	ExN12
191153	chr22	10088	39953119	39953619	1.90067	0.00507992	0.0370909	chr22-39953119-39953619	ExN12
191154	chr4	24999	68167653	68168153	1.31301	0.00507992	0.0409053	chr4-68167653-68168153	ExN12
191155	chr7	47067	121504472	121504972	1.53774	0.00508093	0.0670852	chr7-121504472-121504972	ExN12
191156	chr18	14253	39326679	39327179	2.06104	0.0050857	0.0780932	chr18-39326679-39327179	ExN12
191157	chr4	34985	96368429	96368929	3.1852	0.00509009	0.0324594	chr4-96368429-96368929	ExN12
191158	chr19	7558	15358916	15359416	2.0035	0.00509051	0.0550515	chr19-15358916-15359416	ExN12
191159	chr11	15026	33709410	33709910	1.04523	0.00509259	0.0255953	chr11-33709410-33709910	ExN12
191160	chr3	17979	42502289	42502789	0.969829	0.00509259	0.082284	chr3-42502289-42502789	ExN12
191161	chr5	39851	109753727	109754227	1.75846	0.0050948	0.0628603	chr5-109753727-109754227	ExN12
191162	chr8	48891	127735083	127735583	1.11421	0.00509507	0.0720921	chr8-127735083-127735583	ExN12
191163	chr11	20229	46350696	46351196	1.25992	0.00509646	0.0391889	chr11-46350696-46351196	ExN12
191164	chr5	46728	127712303	127712803	3.15177	0.0051012	0.0614003	chr5-127712303-127712803	ExN12
191165	chr3	66490	178204449	178204949	1.46108	0.00510296	0.0574759	chr3-178204449-178204949	ExN12
191166	chr17	5036	12691060	12691560	1.88865	0.00510535	0.0418527	chr17-12691060-12691560	ExN12
191167	chr5	35758	96572874	96573374	1.00002	0.00510547	0.0359613	chr5-96572874-96573374	ExN12
191168	chr11	6339	12215833	12216333	0.877482	0.00510842	0.0294377	chr11-12215833-12216333	ExN12
191169	chr10	15116	37101196	37101696	0.633077	0.00510938	0.0273401	chr10-37101196-37101696	ExN12
191170	chr13	13019	49586815	49587315	1.3415	0.0051097	0.030731	chr13-49586815-49587315	ExN12
191171	chr13	26811	97567765	97568265	1.09087	0.00511125	0.0387803	chr13-97567765-97568265	ExN12
191172	chr8	41966	109263089	109263589	1.77125	0.00511464	0.0642205	chr8-109263089-109263589	ExN12
191173	chr11	20965	47508590	47509090	3.32768	0.00511521	0.0422325	chr11-47508590-47509090	ExN12
191174	chr10	28875	78578725	78579225	1.99446	0.00511566	0.0406449	chr10-78578725-78579225	ExN12
191175	chr3	62647	167387256	167387756	1.78421	0.00511566	0.0485847	chr3-167387256-167387756	ExN12
191176	chr1	36730	92419536	92420036	1.62539	0.00511706	0.0604731	chr1-92419536-92420036	ExN12
191177	chr8	35933	94234033	94234533	1.57819	0.00512897	0.0771213	chr8-94234033-94234533	ExN12
191178	chr1	49629	154439561	154440061	3.11112	0.00512941	0.0383411	chr1-154439561-154440061	ExN12
191179	chr11	45931	113884256	113884756	1.59802	0.00512981	0.0429374	chr11-113884256-113884756	ExN12
191180	chr3	13760	31876380	31876880	1.41362	0.00512989	0.0451049	chr3-31876380-31876880	ExN12
191181	chr6	46703	129077658	129078158	1.46797	0.00513069	0.0436468	chr6-129077658-129078158	ExN12
191182	chr17	31495	82863837	82864337	2.02281	0.005133	0.0516989	chr17-82863837-82864337	ExN12
191183	chr2	62457	174792783	174793283	1.93613	0.00513557	0.0358717	chr2-174792783-174793283	ExN12
191184	chr12	18384	48296494	48296994	1.01787	0.00513724	0.0772963	chr12-48296494-48296994	ExN12
191185	chr2	71994	202063927	202064427	1.44516	0.00513725	0.0468952	chr2-202063927-202064427	ExN12
191186	chr1	70893	206001352	206001852	1.41645	0.0051411	0.0586553	chr1-206001352-206001852	ExN12
191187	chr7	60469	155769681	155770181	1.91197	0.00514295	0.0665739	chr7-155769681-155770181	ExN12
191188	chr3	24793	58603913	58604413	1.85582	0.0051438	0.0574058	chr3-58603913-58604413	ExN12
191189	chr7	56126	143005729	143006229	2.67605	0.0051438	0.0426828	chr7-143005729-143006229	ExN12
191190	chr1	49119	153255300	153255800	1.21588	0.00514928	0.0523943	chr1-153255300-153255800	ExN12
191191	chr7	11371	26398264	26398764	1.45126	0.00514928	0.052631	chr7-26398264-26398764	ExN12
191192	chr12	37187	98211956	98212456	1.08916	0.00515028	0.0489536	chr12-98211956-98212456	ExN12
191193	chr1	28956	69401833	69402333	1.74528	0.00515341	0.0429837	chr1-69401833-69402333	ExN12
191194	chr10	41238	110496230	110496730	1.42642	0.00515554	0.0454175	chr10-110496230-110496730	ExN12
191195	chr8	4597	12917265	12917765	1.82813	0.00515603	0.0310124	chr8-12917265-12917765	ExN12
191196	chr14	22069	79204056	79204556	2.10609	0.00515653	0.0322634	chr14-79204056-79204556	ExN12
191197	chr7	5983	13017365	13017865	0.972612	0.0051571	0.0374659	chr7-13017365-13017865	ExN12
191198	chr3	36882	98720046	98720546	0.948766	0.00515861	0.0266599	chr3-98720046-98720546	ExN12
191199	chrX	18763	139639220	139639720	1.92626	0.00515861	0.0635008	chrX-139639220-139639720	ExN12
191200	chr11	12841	27722157	27722657	1.62997	0.00515889	0.0413705	chr11-27722157-27722657	ExN12
191201	chr12	4506	10617800	10618300	1.80517	0.00515889	0.03098	chr12-10617800-10618300	ExN12
191202	chr7	13079	30122549	30123049	2.06737	0.00515889	0.0412106	chr7-30122549-30123049	ExN12
191203	chr8	28240	72613718	72614218	1.48157	0.00515957	0.0539993	chr8-72613718-72614218	ExN12
191204	chr11	21790	54607474	54607974	2.21784	0.00516267	0.0400447	chr11-54607474-54607974	ExN12
191205	chr12	36966	97471251	97471751	1.51839	0.00516267	0.0388163	chr12-97471251-97471751	ExN12
191206	chr20	18911	49471044	49471544	1.96616	0.00516267	0.0387955	chr20-49471044-49471544	ExN12
191207	chr5	62229	164002627	164003127	1.46561	0.00516267	0.0465116	chr5-164002627-164003127	ExN12
191208	chr2	45432	128269268	128269768	1.16038	0.00517009	0.0402041	chr2-128269268-128269768	ExN12
191209	chr6	11216	28673670	28674170	1.58339	0.00517422	0.0589468	chr6-28673670-28674170	ExN12
191210	chr1	22869	53413505	53414005	1.56389	0.00517649	0.0516611	chr1-53413505-53414005	ExN12
191211	chr18	8828	26549539	26550039	1.45616	0.00517649	0.0694248	chr18-26549539-26550039	ExN12
191212	chr2	790	1923814	1924314	1.52058	0.00517649	0.0385733	chr2-1923814-1924314	ExN12
191213	chr7	57744	148914177	148914677	1.80873	0.00517649	0.0431185	chr7-148914177-148914677	ExN12
191214	chr1	13227	28824043	28824543	1.59378	0.00517822	0.0487061	chr1-28824043-28824543	ExN12
191215	chr12	31460	82223375	82223875	1.67066	0.00517822	0.061911	chr12-82223375-82223875	ExN12
191216	chr22	2582	23268052	23268552	2.88949	0.00518205	0.0553115	chr22-23268052-23268552	ExN12
191217	chr12	43207	111715142	111715642	2.67946	0.00518346	0.0450749	chr12-111715142-111715642	ExN12
191218	chr11	14796	33445499	33445999	2.19415	0.00518424	0.0609591	chr11-33445499-33445999	ExN12
191219	chr18	16571	45110479	45110979	1.39599	0.00518485	0.0371346	chr18-45110479-45110979	ExN12
191220	chr3	15742	37032973	37033473	1.10255	0.00518485	0.043172	chr3-37032973-37033473	ExN12
191221	chr14	3525	29035061	29035561	1.52881	0.00518515	0.0452565	chr14-29035061-29035561	ExN12
191222	chr8	25611	66286494	66286994	1.6326	0.00518517	0.0508578	chr8-66286494-66286994	ExN12
191223	chr8	30459	79288015	79288515	1.32452	0.00519068	0.0490988	chr8-79288015-79288515	ExN12
191224	chr13	28956	102308998	102309498	1.59292	0.00519169	0.0593602	chr13-102308998-102309498	ExN12
191225	chr5	9496	19185081	19185581	2.51668	0.00519169	0.04026	chr5-19185081-19185581	ExN12
191226	chr5	10280	22341369	22341869	1.75747	0.00519696	0.0533061	chr5-22341369-22341869	ExN12
191227	chr19	9543	19348144	19348644	3.009	0.00520067	0.030353	chr19-19348144-19348644	ExN12
191228	chr12	46124	119728113	119728613	1.48474	0.00520219	0.0372316	chr12-119728113-119728613	ExN12
191229	chr8	20189	53754090	53754590	1.86093	0.00520219	0.0621828	chr8-53754090-53754590	ExN12
191230	chr5	66100	172953764	172954264	1.79376	0.00520619	0.0473456	chr5-172953764-172954264	ExN12
191231	chr10	15325	37754683	37755183	1.25254	0.00520742	0.048999	chr10-37754683-37755183	ExN12
191232	chr2	76051	215059781	215060281	1.15745	0.00520742	0.0495707	chr2-215059781-215060281	ExN12
191233	chr6	2443	5761308	5761808	2.10768	0.00521023	0.0486445	chr6-5761308-5761808	ExN12
191234	chr13	5061	30872165	30872665	1.61849	0.00521053	0.0382111	chr13-30872165-30872665	ExN12
191235	chr8	53624	137846973	137847473	0.997967	0.00521053	0.0544792	chr8-137846973-137847473	ExN12
191236	chrX	16388	123822987	123823487	3.19675	0.00521255	0.0409353	chrX-123822987-123823487	ExN12
191237	chr12	35657	94148529	94149029	1.26883	0.00521387	0.104209	chr12-94148529-94149029	ExN12
191238	chr11	8499	17351694	17352194	1.47439	0.00521441	0.0908513	chr11-17351694-17352194	ExN12
191239	chr18	12481	36054725	36055225	1.91546	0.0052172	0.0546269	chr18-36054725-36055225	ExN12
191240	chr3	63925	170604046	170604546	1.86561	0.00521844	0.0463233	chr3-170604046-170604546	ExN12
191241	chr13	25876	95447716	95448216	1.81515	0.00521989	0.0394162	chr13-95447716-95448216	ExN12
191242	chr6	1222	3337045	3337545	3.14822	0.00522511	0.0346386	chr6-3337045-3337545	ExN12
191243	chr7	44029	112985535	112986035	1.76091	0.00522511	0.0716424	chr7-112985535-112986035	ExN12
191244	chr11	7743	15192242	15192742	1.63894	0.00522786	0.0480417	chr11-15192242-15192742	ExN12
191245	chr18	12754	36520641	36521141	0.982829	0.00522963	0.0330286	chr18-36520641-36521141	ExN12
191246	chr12	21800	55996943	55997443	0.674865	0.00523153	0.0709986	chr12-55996943-55997443	ExN12
191247	chr15	7664	43954038	43954538	1.52156	0.00523153	0.0379849	chr15-43954038-43954538	ExN12
191248	chr2	53549	151156443	151156943	2.26866	0.00523153	0.0436057	chr2-151156443-151156943	ExN12
191249	chr5	44026	120333380	120333880	2.08855	0.00523153	0.0437985	chr5-120333380-120333880	ExN12
191250	chr6	2769	6556188	6556688	1.41267	0.00523153	0.0462236	chr6-6556188-6556688	ExN12
191251	chr8	43752	116342742	116343242	1.58898	0.00523153	0.0629883	chr8-116342742-116343242	ExN12
191252	chr9	40928	128724721	128725221	1.48461	0.00523153	0.0559874	chr9-128724721-128725221	ExN12
191253	chr13	14080	52000050	52000550	2.64405	0.00523249	0.042316	chr13-52000050-52000550	ExN12
191254	chr6	55784	150076185	150076685	1.45609	0.00523475	0.0661869	chr6-150076185-150076685	ExN12
191255	chr4	61482	174673831	174674331	1.62112	0.00523619	0.0409829	chr4-174673831-174674331	ExN12
191256	chr1	51878	159141808	159142308	0.833471	0.00523761	0.0697373	chr1-159141808-159142308	ExN12
191257	chr18	5485	12879839	12880339	2.1569	0.00524197	0.0348137	chr18-12879839-12880339	ExN12
191258	chr18	23161	58639698	58640198	1.71649	0.00524493	0.0676363	chr18-58639698-58640198	ExN12
191259	chr10	5151	12323148	12323648	1.51692	0.00524629	0.032617	chr10-12323148-12323648	ExN12
191260	chr3	58926	156109895	156110395	0.665209	0.00524774	0.0323976	chr3-156109895-156110395	ExN12
191261	chr7	42937	110601306	110601806	3.0709	0.00524774	0.0363559	chr7-110601306-110601806	ExN12
191262	chr8	34251	90180828	90181328	2.90154	0.00524774	0.0290124	chr8-90180828-90181328	ExN12
191263	chr10	7123	16010223	16010723	1.80309	0.0052511	0.0443262	chr10-16010223-16010723	ExN12
191264	chr2	85223	237326501	237327001	1.50319	0.0052523	0.0366502	chr2-237326501-237327001	ExN12
191265	chr3	6421	14125644	14126144	1.57686	0.00525235	0.065358	chr3-14125644-14126144	ExN12
191266	chr20	910	2384992	2385492	1.44304	0.00525384	0.0350242	chr20-2384992-2385492	ExN12
191267	chr10	42174	113148786	113149286	2.73707	0.00525458	0.0536208	chr10-113148786-113149286	ExN12
191268	chr12	37264	98441726	98442226	0.999303	0.00525782	0.0363345	chr12-98441726-98442226	ExN12
191269	chr17	4414	10208542	10209042	2.80351	0.00525782	0.04232	chr17-10208542-10209042	ExN12
191270	chr2	18623	45771105	45771605	1.30508	0.00525782	0.0452594	chr2-45771105-45771605	ExN12
191271	chr20	10135	24763289	24763789	1.73303	0.00525782	0.0650665	chr20-24763289-24763789	ExN12
191272	chr3	17525	41120208	41120708	1.5514	0.00525782	0.0565011	chr3-41120208-41120708	ExN12
191273	chr4	38941	108231262	108231762	2.78106	0.00525782	0.0304824	chr4-108231262-108231762	ExN12
191274	chrX	19108	142200492	142200992	1.52938	0.00525824	0.0491403	chrX-142200492-142200992	ExN12
191275	chr5	36515	98524648	98525148	1.79879	0.00526011	0.056435	chr5-98524648-98525148	ExN12
191276	chr10	35868	97220373	97220873	2.35673	0.00526012	0.0391893	chr10-97220373-97220873	ExN12
191277	chr16	1541	2143864	2144364	1.97973	0.00526012	0.0354543	chr16-2143864-2144364	ExN12
191278	chr3	71530	190695216	190695716	1.21729	0.00526282	0.0401437	chr3-190695216-190695716	ExN12
191279	chr7	49650	128167304	128167804	1.23318	0.00526282	0.0655365	chr7-128167304-128167804	ExN12
191280	chr3	51294	135056618	135057118	1.6076	0.00526611	0.0424944	chr3-135056618-135057118	ExN12
191281	chr4	10386	20725865	20726365	2.90371	0.00526611	0.0451406	chr4-20725865-20726365	ExN12
191282	chr2	47943	135169330	135169830	1.97096	0.00526702	0.0486963	chr2-135169330-135169830	ExN12
191283	chr8	8678	23319102	23319602	1.78573	0.00526726	0.0548518	chr8-23319102-23319602	ExN12
191284	chr5	6215	11941493	11941993	3.15749	0.00527534	0.0536983	chr5-11941493-11941993	ExN12
191285	chr5	67214	175652437	175652937	1.6549	0.00527593	0.0455587	chr5-175652437-175652937	ExN12
191286	chr10	94	338456	338956	1.44418	0.00527719	0.0310303	chr10-338456-338956	ExN12
191287	chr11	11129	22339565	22340065	1.51922	0.00527719	0.0322228	chr11-22339565-22340065	ExN12
191288	chr20	13356	36268856	36269356	2.09996	0.00527719	0.0489853	chr20-36268856-36269356	ExN12
191289	chr4	23565	62312101	62312601	2.63779	0.00527719	0.0554376	chr4-62312101-62312601	ExN12
191290	chr1	26198	61812845	61813345	3.03185	0.00527841	0.0370298	chr1-61812845-61813345	ExN12
191291	chr13	24973	93227278	93227778	1.37489	0.00527954	0.0560614	chr13-93227278-93227778	ExN12
191292	chr13	26509	97116722	97117222	2.20634	0.00528014	0.0473465	chr13-97116722-97117222	ExN12
191293	chr16	1668	2295036	2295536	2.85412	0.00528064	0.0303043	chr16-2295036-2295536	ExN12
191294	chr1	9399	20228335	20228835	1.51926	0.00528126	0.0360476	chr1-20228335-20228835	ExN12
191295	chr10	45354	121526060	121526560	1.6273	0.00528126	0.0422842	chr10-121526060-121526560	ExN12
191296	chr14	15787	64945701	64946201	1.62647	0.00528126	0.0467449	chr14-64945701-64946201	ExN12
191297	chr6	19035	46735215	46735715	0.977649	0.00528126	0.0691943	chr6-46735215-46735715	ExN12
191298	chr12	5522	12800385	12800885	1.78149	0.00528245	0.0357147	chr12-12800385-12800885	ExN12
191299	chr3	37481	100032223	100032723	2.06598	0.00528245	0.0521929	chr3-100032223-100032723	ExN12
191300	chr5	21474	57416562	57417062	1.87125	0.00528245	0.0345385	chr5-57416562-57417062	ExN12
191301	chr5	55523	148789301	148789801	1.6543	0.00528245	0.0375311	chr5-148789301-148789801	ExN12
191302	chr6	11272	28941932	28942432	1.76269	0.00528245	0.0296908	chr6-28941932-28942432	ExN12
191303	chr3	19487	46407936	46408436	1.65761	0.00528411	0.0411863	chr3-46407936-46408436	ExN12
191304	chr22	6957	33803290	33803790	2.33324	0.00528475	0.0366789	chr22-33803290-33803790	ExN12
191305	chr4	20410	52140120	52140620	2.19963	0.00528475	0.0485569	chr4-52140120-52140620	ExN12
191306	chr9	6185	16459402	16459902	2.54429	0.00528475	0.0450608	chr9-16459402-16459902	ExN12
191307	chr9	28975	101376100	101376600	1.4034	0.00528475	0.0483198	chr9-101376100-101376600	ExN12
191308	chr14	26425	91367064	91367564	1.34458	0.00528596	0.0315344	chr14-91367064-91367564	ExN12
191309	chr3	18538	43726448	43726948	2.79036	0.0052863	0.0328935	chr3-43726448-43726948	ExN12
191310	chr9	37912	123238068	123238568	2.48473	0.0052863	0.0209312	chr9-123238068-123238568	ExN12
191311	chr7	13281	30469203	30469703	0.777038	0.00528833	0.0437494	chr7-30469203-30469703	ExN12
191312	chrX	18768	139661109	139661609	2.75924	0.00528902	0.0342568	chrX-139661109-139661609	ExN12
191313	chr16	15515	57758441	57758941	1.64766	0.00528913	0.043754	chr16-57758441-57758941	ExN12
191314	chr7	42041	107940122	107940622	2.4143	0.00528913	0.0407117	chr7-107940122-107940622	ExN12
191315	chr8	7097	20261510	20262010	1.40531	0.00528939	0.0474832	chr8-20261510-20262010	ExN12
191316	chr1	36501	91781202	91781702	1.25611	0.00529124	0.0354342	chr1-91781202-91781702	ExN12
191317	chr13	15653	58004671	58005171	2.21616	0.00529124	0.0305154	chr13-58004671-58005171	ExN12
191318	chr14	18006	70031990	70032490	2.5313	0.00529124	0.0570982	chr14-70031990-70032490	ExN12
191319	chr3	33246	80124666	80125166	1.75747	0.00529124	0.0569948	chr3-80124666-80125166	ExN12
191320	chr7	52007	132699436	132699936	2.24907	0.00529124	0.0402383	chr7-132699436-132699936	ExN12
191321	chr10	4954	11761228	11761728	1.76112	0.00529702	0.0562207	chr10-11761228-11761728	ExN12
191322	chr14	6907	38212104	38212604	2.70283	0.00529714	0.0330258	chr14-38212104-38212604	ExN12
191323	chr22	9461	38834258	38834758	1.92093	0.00529834	0.0334737	chr22-38834258-38834758	ExN12
191324	chr8	55367	141016756	141017256	1.17183	0.00530056	0.0296124	chr8-141016756-141017256	ExN12
191325	chr20	22495	59321960	59322460	2.48371	0.00530294	0.0469555	chr20-59321960-59322460	ExN12
191326	chr12	34654	92088742	92089242	1.85767	0.00530387	0.0478743	chr12-92088742-92089242	ExN12
191327	chr1	42946	110130027	110130527	1.35862	0.00530402	0.0533724	chr1-110130027-110130527	ExN12
191328	chr2	28080	72830802	72831302	1.98422	0.00530592	0.0538104	chr2-72830802-72831302	ExN12
191329	chr20	17458	46348360	46348860	1.89018	0.00530592	0.0642462	chr20-46348360-46348860	ExN12
191330	chr5	28608	77101169	77101669	1.47771	0.00530592	0.0829112	chr5-77101169-77101669	ExN12
191331	chr2	46574	131061153	131061653	2.02221	0.00530672	0.051048	chr2-131061153-131061653	ExN12
191332	chr20	14334	38211092	38211592	2.8762	0.00530672	0.0279803	chr20-38211092-38211592	ExN12
191333	chr3	18970	45067770	45068270	3.34317	0.00530672	0.0488195	chr3-45067770-45068270	ExN12
191334	chr5	59953	158484934	158485434	2.35998	0.00531143	0.0411708	chr5-158484934-158485434	ExN12
191335	chr11	6520	12460392	12460892	1.67555	0.0053123	0.0492652	chr11-12460392-12460892	ExN12
191336	chr11	38589	94075186	94075686	1.95927	0.0053123	0.0686862	chr11-94075186-94075686	ExN12
191337	chr20	2905	6746323	6746823	2.85459	0.0053123	0.0288499	chr20-6746323-6746823	ExN12
191338	chr3	27014	64494435	64494935	1.81817	0.0053123	0.0499166	chr3-64494435-64494935	ExN12
191339	chr7	10254	24024593	24025093	1.63268	0.0053123	0.027323	chr7-24024593-24025093	ExN12
191340	chr7	17156	38323106	38323606	3.12465	0.0053123	0.0408041	chr7-38323106-38323606	ExN12
191341	chr9	42859	131854847	131855347	1.79307	0.0053123	0.0362861	chr9-131854847-131855347	ExN12
191342	chr7	37710	97933899	97934399	2.12604	0.00531361	0.0468902	chr7-97933899-97934399	ExN12
191343	chr12	47795	123111748	123112248	2.69442	0.00531785	0.0369331	chr12-123111748-123112248	ExN12
191344	chr6	17882	44135804	44136304	0.624263	0.00532359	0.0168165	chr6-44135804-44136304	ExN12
191345	chr8	2408	6583785	6584285	1.28354	0.00532359	0.0229395	chr8-6583785-6584285	ExN12
191346	chr9	4888	13587485	13587985	1.40004	0.00532589	0.0641357	chr9-13587485-13587985	ExN12
191347	chr2	59284	165793934	165794434	1.6801	0.00532924	0.0485738	chr2-165793934-165794434	ExN12
191348	chr5	49857	135345357	135345857	2.34143	0.00532924	0.0572407	chr5-135345357-135345857	ExN12
191349	chr3	16195	37887821	37888321	2.06601	0.00533042	0.0348245	chr3-37887821-37888321	ExN12
191350	chr2	36996	104818195	104818695	1.33513	0.00533304	0.032747	chr2-104818195-104818695	ExN12
191351	chr12	42895	111166755	111167255	1.71817	0.00533378	0.0413611	chr12-111166755-111167255	ExN12
191352	chr12	51108	131505619	131506119	2.09871	0.00533539	0.03547	chr12-131505619-131506119	ExN12
191353	chr10	41252	110507312	110507812	1.17891	0.00534176	0.0345029	chr10-110507312-110507812	ExN12
191354	chr20	22423	59125263	59125763	2.30851	0.00534176	0.0396798	chr20-59125263-59125763	ExN12
191355	chr4	65172	184983835	184984335	1.80217	0.00534176	0.0591317	chr4-184983835-184984335	ExN12
191356	chr16	4513	9875196	9875696	2.58258	0.00534338	0.0280352	chr16-9875196-9875696	ExN12
191357	chr5	27687	74316856	74317356	2.93968	0.00534338	0.0296844	chr5-74316856-74317356	ExN12
191358	chr7	42066	107967691	107968191	2.60086	0.00534338	0.0277512	chr7-107967691-107968191	ExN12
191359	chr22	7387	35446289	35446789	1.94789	0.00534535	0.0352088	chr22-35446289-35446789	ExN12
191360	chr2	72485	203625712	203626212	2.92363	0.00534944	0.0362774	chr2-203625712-203626212	ExN12
191361	chr4	44498	124727291	124727791	2.23797	0.00535181	0.0405682	chr4-124727291-124727791	ExN12
191362	chr13	4148	28957990	28958490	1.41204	0.00535263	0.0293767	chr13-28957990-28958490	ExN12
191363	chr4	53305	152322710	152323210	1.5439	0.00535263	0.0305255	chr4-152322710-152323210	ExN12
191364	chr6	51887	140774155	140774655	1.65469	0.00535318	0.0442747	chr6-140774155-140774655	ExN12
191365	chr8	37636	98418106	98418606	1.08147	0.00535619	0.0522571	chr8-98418106-98418606	ExN12
191366	chr9	26638	96545660	96546160	0.948788	0.00536244	0.0441824	chr9-96545660-96546160	ExN12
191367	chr3	39761	107216597	107217097	1.27888	0.00536278	0.0455395	chr3-107216597-107217097	ExN12
191368	chr6	3920	10203958	10204458	2.45361	0.00536278	0.0404512	chr6-10203958-10204458	ExN12
191369	chr9	40128	127680776	127681276	1.64298	0.00536278	0.0300033	chr9-127680776-127681276	ExN12
191370	chr2	1424	2846745	2847245	1.18417	0.0053637	0.0346278	chr2-2846745-2847245	ExN12
191371	chr7	11910	28036703	28037203	1.81915	0.0053637	0.03498	chr7-28036703-28037203	ExN12
191372	chr6	50287	136710774	136711274	0.978827	0.00536507	0.0226826	chr6-136710774-136711274	ExN12
191373	chr6	30624	84055049	84055549	1.8024	0.00536534	0.0393109	chr6-84055049-84055549	ExN12
191374	chr2	38937	109209309	109209809	1.16687	0.00536899	0.0559528	chr2-109209309-109209809	ExN12
191375	chrX	21575	155966814	155967314	2.57941	0.00536899	0.0333154	chrX-155966814-155967314	ExN12
191376	chr12	16307	42468950	42469450	1.35937	0.00537083	0.0524019	chr12-42468950-42469450	ExN12
191377	chr1	18219	40623209	40623709	1.47053	0.00537278	0.040898	chr1-40623209-40623709	ExN12
191378	chr14	18996	72878394	72878894	2.75145	0.00537278	0.0319765	chr14-72878394-72878894	ExN12
191379	chr5	38825	107372941	107373441	1.0246	0.00537278	0.0351536	chr5-107372941-107373441	ExN12
191380	chr11	38663	94211172	94211672	1.99841	0.0053825	0.0431936	chr11-94211172-94211672	ExN12
191381	chr12	42865	111100672	111101172	1.41192	0.0053825	0.0322753	chr12-111100672-111101172	ExN12
191382	chr3	22986	54136927	54137427	2.62701	0.0053825	0.0299162	chr3-54136927-54137427	ExN12
191383	chrX	1088	7672656	7673156	1.58772	0.0053825	0.0322834	chrX-7672656-7673156	ExN12
191384	chr3	60563	159845429	159845929	2.31022	0.00538378	0.0266447	chr3-159845429-159845929	ExN12
191385	chr16	4028	8581699	8582199	1.63309	0.00538642	0.0357792	chr16-8581699-8582199	ExN12
191386	chr1	24530	57289564	57290064	3.01865	0.00538689	0.0528877	chr1-57289564-57290064	ExN12
191387	chr10	30007	80608532	80609032	2.09234	0.00539531	0.0419002	chr10-80608532-80609032	ExN12
191388	chr12	37761	99131604	99132104	1.47161	0.00539531	0.0690869	chr12-99131604-99132104	ExN12
191389	chr18	13873	38174434	38174934	1.07225	0.00539531	0.0403266	chr18-38174434-38174934	ExN12
191390	chr7	49263	127794976	127795476	2.93461	0.00539531	0.0343655	chr7-127794976-127795476	ExN12
191391	chr4	62164	176443137	176443637	0.991233	0.00539548	0.0285233	chr4-176443137-176443637	ExN12
191392	chr1	19091	42463517	42464017	1.51473	0.00539717	0.0292414	chr1-42463517-42464017	ExN12
191393	chr10	37222	100858653	100859153	2.07664	0.00539717	0.0641823	chr10-100858653-100859153	ExN12
191394	chr6	52811	143396554	143397054	1.16453	0.00539982	0.0411382	chr6-143396554-143397054	ExN12
191395	chr4	53221	152209064	152209564	1.45858	0.0054036	0.0285842	chr4-152209064-152209564	ExN12
191396	chr14	18133	70606616	70607116	1.79672	0.00540772	0.0453708	chr14-70606616-70607116	ExN12
191397	chr2	43704	123912066	123912566	2.35989	0.00540772	0.0395277	chr2-123912066-123912566	ExN12
191398	chr20	10571	25453261	25453761	2.64448	0.00540772	0.043081	chr20-25453261-25453761	ExN12
191399	chr3	68220	183044947	183045447	1.75333	0.00540772	0.0311718	chr3-183044947-183045447	ExN12
191400	chr4	30761	83378622	83379122	2.51149	0.00540772	0.0282321	chr4-83378622-83379122	ExN12
191401	chr11	35512	85110816	85111316	1.89342	0.00540908	0.0464146	chr11-85110816-85111316	ExN12
191402	chr3	41170	110528729	110529229	1.17984	0.00541055	0.0460143	chr3-110528729-110529229	ExN12
191403	chr8	51457	133152839	133153339	1.37625	0.00541084	0.0551653	chr8-133152839-133153339	ExN12
191404	chr4	27729	76305936	76306436	1.11955	0.00541211	0.0662334	chr4-76305936-76306436	ExN12
191405	chr2	60032	168171006	168171506	1.49423	0.0054131	0.0555675	chr2-168171006-168171506	ExN12
191406	chr11	55516	132895351	132895851	2.17579	0.00541433	0.051294	chr11-132895351-132895851	ExN12
191407	chr12	46112	119711154	119711654	2.23961	0.00541692	0.0747816	chr12-119711154-119711654	ExN12
191408	chr12	46591	120668667	120669167	1.7833	0.00541692	0.0511504	chr12-120668667-120669167	ExN12
191409	chr3	4124	10393143	10393643	0.71234	0.00541692	0.023878	chr3-10393143-10393643	ExN12
191410	chr4	62530	177576944	177577444	1.57287	0.00541692	0.0372095	chr4-177576944-177577444	ExN12
191411	chr7	36946	95649949	95650449	1.40862	0.00541692	0.0322269	chr7-95649949-95650449	ExN12
191412	chr9	3884	10158329	10158829	2.18494	0.00541692	0.0354129	chr9-10158329-10158829	ExN12
191413	chr18	12857	36693841	36694341	1.56728	0.0054174	0.063861	chr18-36693841-36694341	ExN12
191414	chr1	10746	22916423	22916923	1.52196	0.00542294	0.0642265	chr1-22916423-22916923	ExN12
191415	chr11	21766	50332374	50332874	1.98281	0.00542294	0.0353203	chr11-50332374-50332874	ExN12
191416	chr18	25592	63454983	63455483	2.45989	0.00542294	0.0617315	chr18-63454983-63455483	ExN12
191417	chr4	63949	182534717	182535217	2.16337	0.00542294	0.0410521	chr4-182534717-182535217	ExN12
191418	chr3	22286	52490770	52491270	2.56148	0.00542461	0.0361933	chr3-52490770-52491270	ExN12
191419	chr21	8212	34178420	34178920	2.72558	0.00542833	0.0365951	chr21-34178420-34178920	ExN12
191420	chr5	19764	53333508	53334008	3.08375	0.00542833	0.0538392	chr5-53333508-53334008	ExN12
191421	chr7	24228	52852994	52853494	2.86641	0.00542833	0.0351694	chr7-52852994-52853494	ExN12
191422	chr10	6897	15393475	15393975	1.83538	0.00543035	0.0492238	chr10-15393475-15393975	ExN12
191423	chr6	17581	43636193	43636693	1.97139	0.00543035	0.0505147	chr6-43636193-43636693	ExN12
191424	chr10	42008	112779360	112779860	1.56658	0.0054314	0.0360187	chr10-112779360-112779860	ExN12
191425	chr18	30810	76906560	76907060	1.63531	0.0054314	0.0497751	chr18-76906560-76907060	ExN12
191426	chr18	30842	76970683	76971183	2.17781	0.0054314	0.0424245	chr18-76970683-76971183	ExN12
191427	chr3	34186	84727511	84728011	1.52961	0.0054314	0.0306726	chr3-84727511-84728011	ExN12
191428	chr5	7041	14309258	14309758	1.31476	0.00543564	0.0278801	chr5-14309258-14309758	ExN12
191429	chr5	49610	134594340	134594840	0.952902	0.00543564	0.04053	chr5-134594340-134594840	ExN12
191430	chr3	56722	150720419	150720919	1.69684	0.00544195	0.0443928	chr3-150720419-150720919	ExN12
191431	chr8	43412	115287864	115288364	1.75516	0.00544195	0.0554314	chr8-115287864-115288364	ExN12
191432	chr13	5671	32278414	32278914	1.9256	0.00544222	0.0408577	chr13-32278414-32278914	ExN12
191433	chr11	53039	126917710	126918210	1.61681	0.005443	0.0643635	chr11-126917710-126918210	ExN12
191434	chr15	24227	88614431	88614931	2.63362	0.005443	0.0408128	chr15-88614431-88614931	ExN12
191435	chr2	45930	129253346	129253846	1.60628	0.005443	0.0615948	chr2-129253346-129253846	ExN12
191436	chr2	68135	191334065	191334565	2.20534	0.005443	0.0321373	chr2-191334065-191334565	ExN12
191437	chr4	44602	125104452	125104952	1.42197	0.005443	0.0558824	chr4-125104452-125104952	ExN12
191438	chr5	3179	6598237	6598737	1.48938	0.005443	0.0384642	chr5-6598237-6598737	ExN12
191439	chr8	6842	19663287	19663787	1.9474	0.005443	0.0364797	chr8-19663287-19663787	ExN12
191440	chr8	10606	28351904	28352404	1.56541	0.005443	0.0665266	chr8-28351904-28352404	ExN12
191441	chr11	29229	70536124	70536624	2.31403	0.00544526	0.0422522	chr11-70536124-70536624	ExN12
191442	chr14	3649	29339448	29339948	1.1775	0.00544526	0.0342774	chr14-29339448-29339948	ExN12
191443	chr18	11730	34605324	34605824	2.10846	0.00544526	0.0471718	chr18-34605324-34605824	ExN12
191444	chr20	21662	57322437	57322937	2.54818	0.00544526	0.0250951	chr20-57322437-57322937	ExN12
191445	chr21	10601	40261126	40261626	2.43625	0.00544526	0.026698	chr21-40261126-40261626	ExN12
191446	chr3	41011	109814128	109814628	2.73838	0.00544526	0.0358812	chr3-109814128-109814628	ExN12
191447	chr4	25830	71131090	71131590	0.991898	0.00544526	0.0411449	chr4-71131090-71131590	ExN12
191448	chr7	25289	55451975	55452475	2.71184	0.00544526	0.029638	chr7-55451975-55452475	ExN12
191449	chr7	33846	86844052	86844552	2.13763	0.00544526	0.0341333	chr7-86844052-86844552	ExN12
191450	chr9	18573	76818282	76818782	1.3196	0.00544526	0.0406148	chr9-76818282-76818782	ExN12
191451	chr12	44249	113869955	113870455	1.2558	0.00545446	0.0430909	chr12-113869955-113870455	ExN12
191452	chr13	1164	21546418	21546918	2.149	0.00545446	0.0643091	chr13-21546418-21546918	ExN12
191453	chr4	56430	159400642	159401142	1.05911	0.00545446	0.0527051	chr4-159400642-159401142	ExN12
191454	chr1	76027	217911847	217912347	2.44974	0.00545532	0.0269856	chr1-217911847-217912347	ExN12
191455	chr10	41945	112585020	112585520	1.73459	0.00545532	0.0397636	chr10-112585020-112585520	ExN12
191456	chr11	2179	3231735	3232235	2.20235	0.00545532	0.0348584	chr11-3231735-3232235	ExN12
191457	chr13	10024	43123919	43124419	1.09794	0.00545532	0.0278208	chr13-43123919-43124419	ExN12
191458	chr14	14564	61929975	61930475	1.85035	0.00545532	0.0377135	chr14-61929975-61930475	ExN12
191459	chr15	6231	40293845	40294345	1.54652	0.00545532	0.0565331	chr15-40293845-40294345	ExN12
191460	chr19	5764	11008105	11008605	2.83241	0.00545532	0.0351006	chr19-11008105-11008605	ExN12
191461	chr7	7922	18221425	18221925	2.83934	0.00545532	0.0454745	chr7-18221425-18221925	ExN12
191462	chr7	38235	98949614	98950114	1.64442	0.00545532	0.0703994	chr7-98949614-98950114	ExN12
191463	chr2	7180	15843016	15843516	0.970902	0.00545559	0.0596244	chr2-15843016-15843516	ExN12
191464	chr11	4095	8086088	8086588	1.1894	0.0054556	0.0793585	chr11-8086088-8086588	ExN12
191465	chr14	24417	87329840	87330340	2.27684	0.00545642	0.0293362	chr14-87329840-87330340	ExN12
191466	chr11	14780	33424567	33425067	1.97287	0.00545733	0.0357217	chr11-33424567-33425067	ExN12
191467	chr4	22404	57064999	57065499	1.40743	0.00546375	0.0234065	chr4-57064999-57065499	ExN12
191468	chr3	71534	190697854	190698354	2.52832	0.00546385	0.0543719	chr3-190697854-190698354	ExN12
191469	chr4	58259	165361069	165361569	2.83659	0.00546561	0.0365485	chr4-165361069-165361569	ExN12
191470	chr9	12942	35322218	35322718	1.53577	0.00546561	0.0466061	chr9-35322218-35322718	ExN12
191471	chr3	73931	196995476	196995976	1.67469	0.00546923	0.0590758	chr3-196995476-196995976	ExN12
191472	chr10	4295	10951622	10952122	1.8225	0.00547	0.0548118	chr10-10951622-10952122	ExN12
191473	chr12	129	256161	256661	2.19467	0.00547182	0.0614571	chr12-256161-256661	ExN12
191474	chr2	47942	135168393	135168893	1.65715	0.00547182	0.0594999	chr2-135168393-135168893	ExN12
191475	chr2	72567	203809161	203809661	1.53157	0.00547182	0.0350691	chr2-203809161-203809661	ExN12
191476	chr9	3622	9275618	9276118	1.76633	0.00547182	0.0377092	chr9-9275618-9276118	ExN12
191477	chr9	31180	108437581	108438081	1.58546	0.00547182	0.0325073	chr9-108437581-108438081	ExN12
191478	chr1	86713	244109829	244110329	2.27345	0.00547538	0.0358331	chr1-244109829-244110329	ExN12
191479	chr11	28410	68567506	68568006	2.01828	0.00547538	0.0293059	chr11-68567506-68568006	ExN12
191480	chr2	64547	180776811	180777311	1.62327	0.00547538	0.0306141	chr2-180776811-180777311	ExN12
191481	chr3	7728	16410624	16411124	1.67641	0.00547538	0.0433934	chr3-16410624-16411124	ExN12
191482	chr3	12536	28376290	28376790	1.50607	0.00547538	0.0471986	chr3-28376290-28376790	ExN12
191483	chr1	86636	243957398	243957898	2.2733	0.005476	0.0200605	chr1-243957398-243957898	ExN12
191484	chr18	10466	31487562	31488062	1.29772	0.005476	0.0720932	chr18-31487562-31488062	ExN12
191485	chr8	10363	27732080	27732580	1.94758	0.00547615	0.0459838	chr8-27732080-27732580	ExN12
191486	chr12	5029	11945974	11946474	1.13079	0.00547837	0.0562175	chr12-11945974-11946474	ExN12
191487	chr15	19635	77040663	77041163	1.96069	0.00548084	0.0483207	chr15-77040663-77041163	ExN12
191488	chr15	23271	85820256	85820756	2.76364	0.00548084	0.0350273	chr15-85820256-85820756	ExN12
191489	chr2	75850	214485436	214485936	1.66125	0.00548084	0.0624361	chr2-214485436-214485936	ExN12
191490	chr6	26944	72981714	72982214	2.58112	0.00548084	0.0301956	chr6-72981714-72982214	ExN12
191491	chr6	40349	111679996	111680496	2.29076	0.00548489	0.072575	chr6-111679996-111680496	ExN12
191492	chr3	65092	173184908	173185408	2.33306	0.00548924	0.0278131	chr3-173184908-173185408	ExN12
191493	chr5	51219	138489625	138490125	1.59273	0.00548924	0.0524177	chr5-138489625-138490125	ExN12
191494	chr2	35327	100481101	100481601	1.79651	0.00548936	0.0322745	chr2-100481101-100481601	ExN12
191495	chr1	59321	177048292	177048792	1.2826	0.00549013	0.024906	chr1-177048292-177048792	ExN12
191496	chr2	10020	22501519	22502019	1.13421	0.00549013	0.0254235	chr2-22501519-22502019	ExN12
191497	chr9	13755	37471849	37472349	2.17392	0.00549013	0.0313267	chr9-37471849-37472349	ExN12
191498	chr20	1220	3174200	3174700	1.18697	0.00549048	0.0439217	chr20-3174200-3174700	ExN12
191499	chr6	40863	112834993	112835493	0.847765	0.00549048	0.0334112	chr6-112834993-112835493	ExN12
191500	chr1	3991	8089395	8089895	2.67033	0.00549109	0.0354225	chr1-8089395-8089895	ExN12
191501	chr13	23903	88704741	88705241	2.59424	0.00549509	0.0405141	chr13-88704741-88705241	ExN12
191502	chr13	7720	36841313	36841813	2.94605	0.00549542	0.0497702	chr13-36841313-36841813	ExN12
191503	chr21	9527	37676983	37677483	1.92388	0.00549542	0.0540902	chr21-37676983-37677483	ExN12
191504	chr1	73423	211492499	211492999	1.50174	0.00549616	0.0377586	chr1-211492499-211492999	ExN12
191505	chr10	40379	107577230	107577730	1.84118	0.00549616	0.0312369	chr10-107577230-107577730	ExN12
191506	chr14	23020	82197082	82197582	1.57049	0.00549616	0.0239915	chr14-82197082-82197582	ExN12
191507	chr22	4342	27534956	27535456	2.26453	0.00549616	0.0396629	chr22-27534956-27535456	ExN12
191508	chr22	8970	38088665	38089165	2.27445	0.00549616	0.0246899	chr22-38088665-38089165	ExN12
191509	chr4	49964	143833405	143833905	1.92143	0.00549616	0.0398808	chr4-143833405-143833905	ExN12
191510	chr1	78111	223329943	223330443	3.01056	0.00549941	0.0497134	chr1-223329943-223330443	ExN12
191511	chr4	42134	117957133	117957633	2.43005	0.00549941	0.0316567	chr4-117957133-117957633	ExN12
191512	chr2	52499	148530824	148531324	1.45436	0.00550269	0.052765	chr2-148530824-148531324	ExN12
191513	chr11	10539	20932963	20933463	1.2856	0.00550321	0.0394999	chr11-20932963-20933463	ExN12
191514	chr4	42227	118139183	118139683	2.0121	0.00550479	0.037195	chr4-118139183-118139683	ExN12
191515	chr11	3233	6307275	6307775	1.89053	0.00550575	0.0325061	chr11-6307275-6307775	ExN12
191516	chr19	16200	45143484	45143984	1.96685	0.00550575	0.039262	chr19-45143484-45143984	ExN12
191517	chr4	55934	158605176	158605676	2.01785	0.00550575	0.057891	chr4-158605176-158605676	ExN12
191518	chr9	39801	127200795	127201295	1.92566	0.00550575	0.0513147	chr9-127200795-127201295	ExN12
191519	chr1	42250	109158341	109158841	1.81853	0.00550612	0.0585818	chr1-109158341-109158841	ExN12
191520	chr20	14468	38426949	38427449	2.71764	0.0055136	0.0452606	chr20-38426949-38427449	ExN12
191521	chr15	9511	49169893	49170393	1.10676	0.00551372	0.0773978	chr15-49169893-49170393	ExN12
191522	chr3	43992	117602256	117602756	1.46959	0.00551372	0.0284932	chr3-117602256-117602756	ExN12
191523	chr3	51275	135012085	135012585	1.69444	0.00551372	0.037286	chr3-135012085-135012585	ExN12
191524	chr5	13040	31807755	31808255	1.85438	0.00551372	0.046006	chr5-31807755-31808255	ExN12
191525	chr5	59684	157571432	157571932	1.75829	0.00551383	0.0626031	chr5-157571432-157571932	ExN12
191526	chr10	23619	65040779	65041279	2.64372	0.00551384	0.0343411	chr10-65040779-65041279	ExN12
191527	chr4	5614	8994742	8995242	3.12117	0.00551384	0.0521063	chr4-8994742-8995242	ExN12
191528	chr1	53892	163440070	163440570	1.92097	0.00551426	0.0368327	chr1-163440070-163440570	ExN12
191529	chr6	10788	27131706	27132206	1.47117	0.00551653	0.0501345	chr6-27131706-27132206	ExN12
191530	chr4	1049	1918961	1919461	2.70744	0.00552256	0.0456588	chr4-1918961-1919461	ExN12
191531	chr7	6628	14974610	14975110	2.33761	0.00552256	0.0328377	chr7-14974610-14975110	ExN12
191532	chr4	31987	87068457	87068957	1.42293	0.00552298	0.0517808	chr4-87068457-87068957	ExN12
191533	chr5	60300	159581355	159581855	2.10841	0.00552298	0.0579461	chr5-159581355-159581855	ExN12
191534	chr11	18636	43581295	43581795	1.21998	0.00552349	0.0404055	chr11-43581295-43581795	ExN12
191535	chr3	35771	94217385	94217885	1.55447	0.00552349	0.0604684	chr3-94217385-94217885	ExN12
191536	chr1	72383	209567617	209568117	1.87538	0.0055237	0.0227401	chr1-209567617-209568117	ExN12
191537	chr20	9399	23236801	23237301	1.75005	0.0055237	0.0290577	chr20-23236801-23237301	ExN12
191538	chr5	52519	140925763	140926263	2.41915	0.0055237	0.0295529	chr5-140925763-140926263	ExN12
191539	chr2	63765	178794733	178795233	1.86942	0.0055256	0.0416694	chr2-178794733-178795233	ExN12
191540	chr1	8420	18003278	18003778	1.9265	0.00553038	0.0276858	chr1-18003278-18003778	ExN12
191541	chr1	44916	114353270	114353770	1.5278	0.00553671	0.0499448	chr1-114353270-114353770	ExN12
191542	chr20	22938	60117096	60117596	1.91111	0.00553671	0.0450979	chr20-60117096-60117596	ExN12
191543	chr9	40657	128307134	128307634	2.06358	0.00553671	0.0419322	chr9-128307134-128307634	ExN12
191544	chr14	10213	50762493	50762993	1.93135	0.00553715	0.0542145	chr14-50762493-50762993	ExN12
191545	chr14	28618	96050372	96050872	2.58977	0.00553715	0.0382197	chr14-96050372-96050872	ExN12
191546	chr10	21187	59575243	59575743	2.33514	0.00554268	0.0275454	chr10-59575243-59575743	ExN12
191547	chr10	48509	128267939	128268439	1.55168	0.00554268	0.0284018	chr10-128267939-128268439	ExN12
191548	chr15	1796	27692419	27692919	2.18339	0.00554268	0.0351535	chr15-27692419-27692919	ExN12
191549	chr4	33042	89715559	89716059	2.50807	0.00554268	0.029235	chr4-89715559-89716059	ExN12
191550	chr10	42825	114483532	114484032	1.9474	0.00554589	0.0468974	chr10-114483532-114484032	ExN12
191551	chr3	5164	12117503	12118003	1.13244	0.0055474	0.036518	chr3-12117503-12118003	ExN12
191552	chr9	36161	119969001	119969501	1.33569	0.00554793	0.103263	chr9-119969001-119969501	ExN12
191553	chr12	40091	105083540	105084040	1.38902	0.00554897	0.073072	chr12-105083540-105084040	ExN12
191554	chr1	64966	193533862	193534362	1.36786	0.00555144	0.0760198	chr1-193533862-193534362	ExN12
191555	chr1	75249	215474887	215475387	1.85197	0.00555144	0.0562266	chr1-215474887-215475387	ExN12
191556	chr10	43299	115826432	115826932	2.23476	0.00555144	0.0332801	chr10-115826432-115826932	ExN12
191557	chr11	49733	120625243	120625743	1.98841	0.00555144	0.0318257	chr11-120625243-120625743	ExN12
191558	chr15	5107	37106902	37107402	2.25911	0.00555144	0.0408858	chr15-37106902-37107402	ExN12
191559	chr17	25704	74631708	74632208	1.66356	0.00555144	0.0315876	chr17-74631708-74632208	ExN12
191560	chr2	13993	31141544	31142044	1.54288	0.00555144	0.0500574	chr2-31141544-31142044	ExN12
191561	chr3	43057	115341209	115341709	0.857475	0.00555144	0.0287975	chr3-115341209-115341709	ExN12
191562	chr3	63923	170602491	170602991	1.90754	0.00555144	0.0299828	chr3-170602491-170602991	ExN12
191563	chr5	65469	171982426	171982926	2.19391	0.00555144	0.0316579	chr5-171982426-171982926	ExN12
191564	chr6	1754	4358512	4359012	1.29789	0.00555144	0.0463549	chr6-4358512-4359012	ExN12
191565	chr6	55296	149015277	149015777	1.76195	0.00555144	0.0390406	chr6-149015277-149015777	ExN12
191566	chr7	59891	154451369	154451869	1.20251	0.00555144	0.0321954	chr7-154451369-154451869	ExN12
191567	chr6	11155	28443251	28443751	1.44964	0.00555729	0.063256	chr6-28443251-28443751	ExN12
191568	chr11	6427	12287508	12288008	1.21015	0.00555852	0.0339549	chr11-12287508-12288008	ExN12
191569	chr6	47288	130324630	130325130	1.60179	0.00555874	0.0285637	chr6-130324630-130325130	ExN12
191570	chr12	12727	30120461	30120961	2.22747	0.00556189	0.0301442	chr12-30120461-30120961	ExN12
191571	chr4	65012	184583612	184584112	1.71696	0.00556528	0.0353341	chr4-184583612-184584112	ExN12
191572	chr11	3218	6273027	6273527	1.07782	0.00556643	0.0875503	chr11-6273027-6273527	ExN12
191573	chr11	5361	10726751	10727251	2.35277	0.0055719	0.0359473	chr11-10726751-10727251	ExN12
191574	chr11	23400	59787763	59788263	1.34917	0.00557195	0.0603572	chr11-59787763-59788263	ExN12
191575	chr11	36594	87926571	87927071	1.89115	0.00557287	0.0375217	chr11-87926571-87927071	ExN12
191576	chr2	27536	71359234	71359734	2.52247	0.00557287	0.0477586	chr2-71359234-71359734	ExN12
191577	chr2	60126	168343570	168344070	1.84926	0.00557287	0.0238205	chr2-168343570-168344070	ExN12
191578	chr2	64664	181203821	181204321	1.88111	0.00557287	0.0346881	chr2-181203821-181204321	ExN12
191579	chr4	56453	159424866	159425366	2.04832	0.00557287	0.0457844	chr4-159424866-159425366	ExN12
191580	chrX	258	2145773	2146273	2.44355	0.00557287	0.0402589	chrX-2145773-2146273	ExN12
191581	chr2	27180	70513625	70514125	2.40901	0.00557677	0.033162	chr2-70513625-70514125	ExN12
191582	chr5	31331	83777779	83778279	2.35896	0.00557677	0.0299043	chr5-83777779-83778279	ExN12
191583	chr4	52316	150219794	150220294	1.526	0.00557906	0.0333614	chr4-150219794-150220294	ExN12
191584	chr2	76340	215843466	215843966	0.878964	0.00558159	0.0344551	chr2-215843466-215843966	ExN12
191585	chr8	12646	33497932	33498432	1.86965	0.00558159	0.0284644	chr8-33497932-33498432	ExN12
191586	chr11	5270	10575219	10575719	2.06459	0.00558264	0.0342522	chr11-10575219-10575719	ExN12
191587	chr17	6027	16795835	16796335	1.48214	0.00558264	0.0249671	chr17-16795835-16796335	ExN12
191588	chr5	51228	138501989	138502489	2.37922	0.00558264	0.0353661	chr5-138501989-138502489	ExN12
191589	chr5	61302	161370318	161370818	2.04004	0.00558264	0.0345702	chr5-161370318-161370818	ExN12
191590	chr5	67465	176290451	176290951	1.95696	0.00558264	0.0349434	chr5-176290451-176290951	ExN12
191591	chr7	29210	73792541	73793041	1.4766	0.00558267	0.0525069	chr7-73792541-73793041	ExN12
191592	chr3	56309	149667476	149667976	1.88178	0.00558486	0.0490644	chr3-149667476-149667976	ExN12
191593	chr1	16622	36793179	36793679	1.5968	0.00558566	0.0315247	chr1-36793179-36793679	ExN12
191594	chr17	23934	70617551	70618051	1.74902	0.00558566	0.0373395	chr17-70617551-70618051	ExN12
191595	chr19	8680	18062000	18062500	1.27208	0.00558566	0.0317984	chr19-18062000-18062500	ExN12
191596	chr2	87862	242026494	242026994	1.70055	0.00558566	0.0326595	chr2-242026494-242026994	ExN12
191597	chr19	3507	5173147	5173647	1.99077	0.00558579	0.0170957	chr19-5173147-5173647	ExN12
191598	chr11	8914	17846744	17847244	1.30269	0.00558629	0.0518001	chr11-17846744-17847244	ExN12
191599	chr2	54904	154160580	154161080	1.728	0.00558984	0.0252028	chr2-154160580-154161080	ExN12
191600	chr3	26777	64150825	64151325	1.83662	0.00558984	0.0940307	chr3-64150825-64151325	ExN12
191601	chr6	21691	53592934	53593434	2.29728	0.00558984	0.0330066	chr6-53592934-53593434	ExN12
191602	chr1	17252	38038903	38039403	2.57251	0.00559041	0.0384852	chr1-38038903-38039403	ExN12
191603	chr21	13309	46122133	46122633	2.23286	0.00559041	0.0351666	chr21-46122133-46122633	ExN12
191604	chr12	1446	2982224	2982724	1.49711	0.00559197	0.038339	chr12-2982224-2982724	ExN12
191605	chr12	5940	13523826	13524326	1.78812	0.00559197	0.0406065	chr12-13523826-13524326	ExN12
191606	chr15	5863	39586419	39586919	1.96421	0.00559489	0.0443005	chr15-39586419-39586919	ExN12
191607	chr22	4020	26556714	26557214	1.20324	0.00560224	0.0320079	chr22-26556714-26557214	ExN12
191608	chr22	10922	41776081	41776581	2.45161	0.00560224	0.0257616	chr22-41776081-41776581	ExN12
191609	chr4	22266	56681726	56682226	1.88724	0.00560224	0.0322521	chr4-56681726-56682226	ExN12
191610	chr2	54859	153963188	153963688	1.90027	0.00560278	0.0382441	chr2-153963188-153963688	ExN12
191611	chr1	58610	175426148	175426648	0.723619	0.00560415	0.0183258	chr1-175426148-175426648	ExN12
191612	chr2	16015	38473259	38473759	2.1689	0.00560415	0.0629424	chr2-38473259-38473759	ExN12
191613	chr2	18450	45286974	45287474	1.95568	0.00560415	0.038559	chr2-45286974-45287474	ExN12
191614	chr3	41611	111714330	111714830	1.36624	0.00560492	0.059687	chr3-111714330-111714830	ExN12
191615	chr4	27043	74692820	74693320	2.46873	0.00560492	0.0459701	chr4-74692820-74693320	ExN12
191616	chr6	753	2611050	2611550	2.29986	0.00560492	0.0423424	chr6-2611050-2611550	ExN12
191617	chr12	49190	125487413	125487913	1.81128	0.00560588	0.0419715	chr12-125487413-125487913	ExN12
191618	chr8	44453	117956692	117957192	1.92131	0.00560588	0.0475574	chr8-117956692-117957192	ExN12
191619	chr11	22269	57163165	57163665	0.941151	0.00560816	0.0434515	chr11-57163165-57163665	ExN12
191620	chr3	31658	74920616	74921116	1.81213	0.00560881	0.0277264	chr3-74920616-74921116	ExN12
191621	chr8	6840	19661072	19661572	1.88325	0.00560881	0.041894	chr8-19661072-19661572	ExN12
191622	chr12	42927	111200406	111200906	2.52455	0.00560986	0.0303557	chr12-111200406-111200906	ExN12
191623	chr17	15077	44233561	44234061	2.23909	0.00560986	0.0284905	chr17-44233561-44234061	ExN12
191624	chr7	30273	76269865	76270365	1.61615	0.00560986	0.0502648	chr7-76269865-76270365	ExN12
191625	chr9	44828	135270215	135270715	2.26362	0.00560986	0.0269486	chr9-135270215-135270715	ExN12
191626	chr2	67890	190859979	190860479	1.67786	0.00561125	0.0451218	chr2-190859979-190860479	ExN12
191627	chr8	38080	100432563	100433063	1.30418	0.00561125	0.0665563	chr8-100432563-100433063	ExN12
191628	chr11	981	1410811	1411311	0.797739	0.0056114	0.0320847	chr11-1410811-1411311	ExN12
191629	chrX	17530	132023013	132023513	2.34135	0.00561141	0.0474699	chrX-132023013-132023513	ExN12
191630	chr10	3023	6956483	6956983	1.67235	0.00561161	0.0333539	chr10-6956483-6956983	ExN12
191631	chr2	57910	162116726	162117226	2.08423	0.00561669	0.0332838	chr2-162116726-162117226	ExN12
191632	chr3	25988	62531613	62532113	1.69567	0.00561669	0.0502215	chr3-62531613-62532113	ExN12
191633	chr1	31642	77545850	77546350	1.3376	0.00561742	0.0394403	chr1-77545850-77546350	ExN12
191634	chr14	22012	79037461	79037961	2.49752	0.00561886	0.0329596	chr14-79037461-79037961	ExN12
191635	chr4	12761	25908323	25908823	1.24159	0.00561886	0.0600405	chr4-25908323-25908823	ExN12
191636	chr6	2588	6130791	6131291	2.04218	0.00562022	0.0567537	chr6-6130791-6131291	ExN12
191637	chr20	13165	35819102	35819602	1.78714	0.00562425	0.0484167	chr20-35819102-35819602	ExN12
191638	chr4	42150	117986361	117986861	1.20624	0.00562425	0.0367401	chr4-117986361-117986861	ExN12
191639	chr9	28542	100431620	100432120	1.64279	0.00562425	0.0551877	chr9-100431620-100432120	ExN12
191640	chr10	5484	12811816	12812316	2.14575	0.00562453	0.0385386	chr10-12811816-12812316	ExN12
191641	chr12	2107	4273477	4273977	1.10081	0.00562453	0.0615921	chr12-4273477-4273977	ExN12
191642	chr6	55873	150233712	150234212	1.51147	0.00562453	0.067607	chr6-150233712-150234212	ExN12
191643	chr8	17734	47661725	47662225	1.4206	0.00562453	0.081385	chr8-47661725-47662225	ExN12
191644	chr1	11644	25527180	25527680	2.31585	0.0056246	0.0354098	chr1-25527180-25527680	ExN12
191645	chr4	11374	23033728	23034228	2.1571	0.00562744	0.0262317	chr4-23033728-23034228	ExN12
191646	chr4	55574	157835079	157835579	1.50003	0.0056306	0.0495768	chr4-157835079-157835579	ExN12
191647	chr5	20480	54845418	54845918	1.49945	0.0056306	0.0411568	chr5-54845418-54845918	ExN12
191648	chr1	60852	180948925	180949425	1.45	0.00563569	0.0378165	chr1-180948925-180949425	ExN12
191649	chr1	83209	234811773	234812273	2.46569	0.00563752	0.0364475	chr1-234811773-234812273	ExN12
191650	chr11	51091	123493075	123493575	2.26223	0.00563752	0.0331525	chr11-123493075-123493575	ExN12
191651	chr14	11462	53785946	53786446	2.44081	0.00563752	0.0584329	chr14-53785946-53786446	ExN12
191652	chr14	18409	71362161	71362661	1.98646	0.00563752	0.0326497	chr14-71362161-71362661	ExN12
191653	chr20	21169	55437183	55437683	2.62134	0.00563752	0.0393032	chr20-55437183-55437683	ExN12
191654	chr4	8810	16732640	16733140	1.62897	0.00563752	0.0321098	chr4-16732640-16733140	ExN12
191655	chr8	46499	122721642	122722142	1.16669	0.00563752	0.055355	chr8-122721642-122722142	ExN12
191656	chr8	47228	123964493	123964993	1.44184	0.00563752	0.0328299	chr8-123964493-123964993	ExN12
191657	chrX	10689	72101523	72102023	2.44822	0.00563752	0.0292156	chrX-72101523-72102023	ExN12
191658	chr11	22426	57342717	57343217	2.23423	0.00563816	0.0506328	chr11-57342717-57343217	ExN12
191659	chr2	16427	39528738	39529238	1.87374	0.00563816	0.0497058	chr2-39528738-39529238	ExN12
191660	chr5	67177	175596689	175597189	1.74665	0.00563816	0.0416653	chr5-175596689-175597189	ExN12
191661	chr10	33215	89985404	89985904	1.85157	0.00564294	0.0636838	chr10-89985404-89985904	ExN12
191662	chr3	51289	135040888	135041388	2.22542	0.00564294	0.0440758	chr3-135040888-135041388	ExN12
191663	chr4	35784	98964586	98965086	2.18298	0.00564294	0.0354133	chr4-98964586-98965086	ExN12
191664	chr4	59312	168692813	168693313	1.62425	0.00564294	0.055597	chr4-168692813-168693313	ExN12
191665	chr2	7777	16870882	16871382	2.56175	0.00564679	0.0285535	chr2-16870882-16871382	ExN12
191666	chr2	40237	113336002	113336502	1.97037	0.00564679	0.039077	chr2-113336002-113336502	ExN12
191667	chr2	80389	225619446	225619946	1.77536	0.00564679	0.0336623	chr2-225619446-225619946	ExN12
191668	chr20	5204	12264997	12265497	2.37762	0.00564679	0.0304553	chr20-12264997-12265497	ExN12
191669	chr20	18783	49353215	49353715	2.24983	0.00564679	0.0245224	chr20-49353215-49353715	ExN12
191670	chr3	52841	139935564	139936064	1.44609	0.00564679	0.080914	chr3-139935564-139936064	ExN12
191671	chr7	43843	112435006	112435506	1.98458	0.00565112	0.03627	chr7-112435006-112435506	ExN12
191672	chr14	8496	44981140	44981640	1.97109	0.00565173	0.028798	chr14-44981140-44981640	ExN12
191673	chr14	23198	82798188	82798688	1.58676	0.00565173	0.0363503	chr14-82798188-82798688	ExN12
191674	chr3	30348	72258212	72258712	2.22268	0.00565173	0.0401941	chr3-72258212-72258712	ExN12
191675	chr4	32593	88610706	88611206	1.43981	0.00565173	0.0356704	chr4-88610706-88611206	ExN12
191676	chr4	51728	148310650	148311150	2.43911	0.00565811	0.0368636	chr4-148310650-148311150	ExN12
191677	chr9	23140	88697940	88698440	1.31431	0.00566288	0.028931	chr9-88697940-88698440	ExN12
191678	chr2	60127	168344749	168345249	2.33895	0.00567341	0.0307964	chr2-168344749-168345249	ExN12
191679	chr12	13618	32204618	32205118	1.28537	0.00567531	0.0390595	chr12-32204618-32205118	ExN12
191680	chr3	70456	187807008	187807508	1.70326	0.00567826	0.0371044	chr3-187807008-187807508	ExN12
191681	chr18	26988	68454441	68454941	2.0782	0.0056802	0.0382985	chr18-68454441-68454941	ExN12
191682	chr3	67471	180601898	180602398	1.1908	0.00568072	0.0918504	chr3-180601898-180602398	ExN12
191683	chr12	35318	93447849	93448349	1.23853	0.00568478	0.0398968	chr12-93447849-93448349	ExN12
191684	chr6	18742	46238248	46238748	1.42755	0.00568478	0.0433472	chr6-46238248-46238748	ExN12
191685	chr1	6143	12482945	12483445	2.18642	0.00568612	0.0309282	chr1-12482945-12483445	ExN12
191686	chr3	37248	99681701	99682201	1.6276	0.0056887	0.0348918	chr3-99681701-99682201	ExN12
191687	chr1	34826	87339566	87340066	2.00924	0.00568891	0.0234185	chr1-87339566-87340066	ExN12
191688	chr1	43856	111903195	111903695	1.16324	0.00568891	0.0396745	chr1-111903195-111903695	ExN12
191689	chr14	21916	78839445	78839945	2.43857	0.00568891	0.0412636	chr14-78839445-78839945	ExN12
191690	chr14	31716	102645618	102646118	1.70542	0.00568891	0.0286315	chr14-102645618-102646118	ExN12
191691	chr4	26588	73161515	73162015	2.39602	0.00568891	0.0329468	chr4-73161515-73162015	ExN12
191692	chr5	33335	90162154	90162654	1.60322	0.00568891	0.0249323	chr5-90162154-90162654	ExN12
191693	chr7	38980	100407475	100407975	1.34077	0.00568891	0.0631776	chr7-100407475-100407975	ExN12
191694	chr18	6976	22970918	22971418	4.0799	0.00568912	0.0385115	chr18-22970918-22971418	ExN12
191695	chr2	10569	23652148	23652648	3.94428	0.00568912	0.0348391	chr2-23652148-23652648	ExN12
191696	chr9	1227	3697985	3698485	4.07648	0.00568912	0.0366275	chr9-3697985-3698485	ExN12
191697	chr2	37490	105635534	105636034	1.38504	0.00569074	0.0374886	chr2-105635534-105636034	ExN12
191698	chr12	35771	94427876	94428376	1.75865	0.00569446	0.0509637	chr12-94427876-94428376	ExN12
191699	chr3	64583	171836769	171837269	1.99174	0.00569446	0.0465199	chr3-171836769-171837269	ExN12
191700	chr8	46641	122872638	122873138	1.17585	0.00569446	0.0618929	chr8-122872638-122873138	ExN12
191701	chr9	24329	90964127	90964627	2.01643	0.00569446	0.0418551	chr9-90964127-90964627	ExN12
191702	chr16	23276	80934501	80935001	1.3273	0.00569613	0.0504351	chr16-80934501-80935001	ExN12
191703	chr2	77167	217555348	217555848	2.43028	0.00569702	0.0315805	chr2-217555348-217555848	ExN12
191704	chr10	23116	63594878	63595378	1.30989	0.00569933	0.0462728	chr10-63594878-63595378	ExN12
191705	chr8	10151	27426123	27426623	1.60443	0.00569933	0.053043	chr8-27426123-27426623	ExN12
191706	chr1	19810	44220769	44221269	1.87324	0.00570204	0.0348409	chr1-44220769-44221269	ExN12
191707	chr1	87702	246835963	246836463	2.45622	0.00570204	0.0351324	chr1-246835963-246836463	ExN12
191708	chr10	31298	85594638	85595138	1.43741	0.00570204	0.0392262	chr10-85594638-85595138	ExN12
191709	chr10	42210	113188451	113188951	1.94045	0.00570204	0.0513396	chr10-113188451-113188951	ExN12
191710	chr11	23109	58965482	58965982	2.27598	0.00570204	0.0439969	chr11-58965482-58965982	ExN12
191711	chr12	11804	27609460	27609960	1.83835	0.00570204	0.0267978	chr12-27609460-27609960	ExN12
191712	chr12	51367	131971168	131971668	2.22794	0.00570204	0.0332759	chr12-131971168-131971668	ExN12
191713	chr14	26586	91927163	91927663	1.52567	0.00570204	0.0284461	chr14-91927163-91927663	ExN12
191714	chr2	8588	18889803	18890303	1.35766	0.00570204	0.0432072	chr2-18889803-18890303	ExN12
191715	chr2	81304	228724989	228725489	2.43564	0.00570204	0.0439926	chr2-228724989-228725489	ExN12
191716	chr4	52937	151797188	151797688	1.98902	0.00570204	0.0360043	chr4-151797188-151797688	ExN12
191717	chr1	10650	22800023	22800523	1.0557	0.0057082	0.0436017	chr1-22800023-22800523	ExN12
191718	chr11	41836	103619924	103620424	2.25779	0.0057082	0.0521024	chr11-103619924-103620424	ExN12
191719	chr4	16951	40324068	40324568	1.75448	0.0057082	0.050181	chr4-40324068-40324568	ExN12
191720	chr1	21436	48549699	48550199	1.8199	0.00571088	0.0361757	chr1-48549699-48550199	ExN12
191721	chr1	9944	21325929	21326429	1.74286	0.00571247	0.0270034	chr1-21325929-21326429	ExN12
191722	chr1	43847	111895537	111896037	1.5119	0.00571247	0.0464201	chr1-111895537-111896037	ExN12
191723	chr10	45512	121709712	121710212	2.05488	0.00571247	0.0344852	chr10-121709712-121710212	ExN12
191724	chr11	53272	127601143	127601643	2.10103	0.00571247	0.0299386	chr11-127601143-127601643	ExN12
191725	chr12	37174	98156581	98157081	2.42157	0.00571247	0.0299591	chr12-98156581-98157081	ExN12
191726	chr14	2721	25976565	25977065	1.9063	0.00571247	0.0277021	chr14-25976565-25977065	ExN12
191727	chr14	23936	85653097	85653597	2.27518	0.00571247	0.0347679	chr14-85653097-85653597	ExN12
191728	chr16	9250	26317838	26318338	3.33792	0.00571247	0.0233541	chr16-26317838-26318338	ExN12
191729	chr17	14696	43402009	43402509	3.38669	0.00571247	0.0237953	chr17-43402009-43402509	ExN12
191730	chr3	4975	11668188	11668688	2.38605	0.00571247	0.0360334	chr3-11668188-11668688	ExN12
191731	chr3	13304	30832934	30833434	2.24979	0.00571247	0.0465025	chr3-30832934-30833434	ExN12
191732	chr3	64740	172210383	172210883	1.56997	0.00571247	0.0393545	chr3-172210383-172210883	ExN12
191733	chr5	24305	63854521	63855021	2.27915	0.00571247	0.0272637	chr5-63854521-63855021	ExN12
191734	chr7	50725	130405244	130405744	2.09137	0.00571247	0.0263245	chr7-130405244-130405744	ExN12
191735	chr8	9143	25060967	25061467	1.17095	0.00571504	0.0591009	chr8-25060967-25061467	ExN12
191736	chr9	34435	116228164	116228664	0.870018	0.00571908	0.036496	chr9-116228164-116228664	ExN12
191737	chr2	36510	103021530	103022030	1.15403	0.00571939	0.0220014	chr2-103021530-103022030	ExN12
191738	chr3	46880	125123832	125124332	2.26725	0.00572014	0.0304551	chr3-125123832-125124332	ExN12
191739	chrX	5043	28428035	28428535	2.46907	0.00572014	0.0377793	chrX-28428035-28428535	ExN12
191740	chr9	32554	111608025	111608525	1.61988	0.00572352	0.0435075	chr9-111608025-111608525	ExN12
191741	chr14	22014	79043163	79043663	1.86646	0.00572739	0.0536832	chr14-79043163-79043663	ExN12
191742	chr22	2597	23282471	23282971	1.5543	0.00572739	0.0319922	chr22-23282471-23282971	ExN12
191743	chr17	4226	10003677	10004177	1.8413	0.00572754	0.0307651	chr17-10003677-10004177	ExN12
191744	chr4	51412	147823071	147823571	1.85755	0.00572754	0.0401349	chr4-147823071-147823571	ExN12
191745	chr6	33358	90559916	90560416	2.03111	0.00572754	0.052863	chr6-90559916-90560416	ExN12
191746	chr14	29692	99341671	99342171	2.14466	0.0057297	0.035436	chr14-99341671-99342171	ExN12
191747	chr6	31200	85660276	85660776	1.35476	0.00573342	0.0483866	chr6-85660276-85660776	ExN12
191748	chr11	45071	112237518	112238018	1.9986	0.00573591	0.0210645	chr11-112237518-112238018	ExN12
191749	chr3	23894	56467009	56467509	0.976262	0.00573591	0.0444818	chr3-56467009-56467509	ExN12
191750	chr14	24656	87869843	87870343	1.02514	0.00573703	0.0498931	chr14-87869843-87870343	ExN12
191751	chr8	39391	103173008	103173508	2.13954	0.00573703	0.0429641	chr8-103173008-103173508	ExN12
191752	chr9	7940	20315687	20316187	0.949362	0.00573703	0.0260125	chr9-20315687-20316187	ExN12
191753	chr11	3407	6548586	6549086	2.49367	0.00574125	0.0351941	chr11-6548586-6549086	ExN12
191754	chr5	56819	150622080	150622580	1.71112	0.00574418	0.0492063	chr5-150622080-150622580	ExN12
191755	chr7	52239	133477734	133478234	1.77038	0.00574424	0.0264631	chr7-133477734-133478234	ExN12
191756	chr2	79065	221896883	221897383	1.1522	0.00574497	0.0265631	chr2-221896883-221897383	ExN12
191757	chr8	10110	27375740	27376240	1.30744	0.00574532	0.0470155	chr8-27375740-27376240	ExN12
191758	chr5	52862	141778147	141778647	1.77019	0.00574701	0.0586711	chr5-141778147-141778647	ExN12
191759	chr6	8158	19052946	19053446	1.41435	0.00574701	0.0224097	chr6-19052946-19053446	ExN12
191760	chr1	21686	49180937	49181437	2.01319	0.0057472	0.0340915	chr1-49180937-49181437	ExN12
191761	chr12	42910	111185253	111185753	2.02643	0.0057472	0.0355428	chr12-111185253-111185753	ExN12
191762	chr9	539	1890941	1891441	2.07671	0.0057472	0.0464176	chr9-1890941-1891441	ExN12
191763	chr11	114	379286	379786	1.78649	0.0057496	0.0446487	chr11-379286-379786	ExN12
191764	chr2	34746	98893854	98894354	1.79443	0.00575226	0.0608239	chr2-98893854-98894354	ExN12
191765	chr11	33238	79040211	79040711	1.34713	0.00575597	0.0444695	chr11-79040211-79040711	ExN12
191766	chr4	47943	139043151	139043651	2.10611	0.0057568	0.0752331	chr4-139043151-139043651	ExN12
191767	chr7	51568	132125062	132125562	1.53384	0.00575777	0.0527074	chr7-132125062-132125562	ExN12
191768	chr7	31045	78335648	78336148	1.94618	0.00575815	0.0210802	chr7-78335648-78336148	ExN12
191769	chr15	18468	74128965	74129465	2.48436	0.00576378	0.0323563	chr15-74128965-74129465	ExN12
191770	chr18	15363	42364819	42365319	2.17308	0.00576463	0.0400486	chr18-42364819-42365319	ExN12
191771	chr2	9235	20416673	20417173	1.45546	0.00576463	0.0411608	chr2-20416673-20417173	ExN12
191772	chr3	4848	11513643	11514143	1.65378	0.00576463	0.0579937	chr3-11513643-11514143	ExN12
191773	chr1	15810	34744853	34745353	1.72747	0.00576695	0.0328962	chr1-34744853-34745353	ExN12
191774	chr2	50216	141767055	141767555	1.90904	0.00576695	0.0498425	chr2-141767055-141767555	ExN12
191775	chr22	13767	47994607	47995107	1.83552	0.00576695	0.0352695	chr22-47994607-47995107	ExN12
191776	chr5	28699	77251853	77252353	1.55352	0.00576695	0.0271505	chr5-77251853-77252353	ExN12
191777	chr2	48954	137706753	137707253	1.63947	0.00576734	0.0423999	chr2-137706753-137707253	ExN12
191778	chr7	38408	99193680	99194180	1.96929	0.00576734	0.0256301	chr7-99193680-99194180	ExN12
191779	chr7	3429	5831055	5831555	1.25053	0.00576939	0.0592943	chr7-5831055-5831555	ExN12
191780	chr10	34810	95110780	95111280	1.99517	0.00577222	0.0332443	chr10-95110780-95111280	ExN12
191781	chr11	51903	125233926	125234426	2.06055	0.00577222	0.0301161	chr11-125233926-125234426	ExN12
191782	chr12	40851	106860732	106861232	2.15065	0.00577222	0.0289339	chr12-106860732-106861232	ExN12
191783	chr9	38249	123883759	123884259	1.97877	0.00577222	0.0285315	chr9-123883759-123884259	ExN12
191784	chr20	19485	50400371	50400871	1.77797	0.00577524	0.0502467	chr20-50400371-50400871	ExN12
191785	chr3	58711	155676117	155676617	1.88908	0.00577524	0.0648694	chr3-155676117-155676617	ExN12
191786	chr2	8318	18010161	18010661	1.61016	0.00577587	0.0247616	chr2-18010161-18010661	ExN12
191787	chr1	37447	94131285	94131785	1.94572	0.00577919	0.0255686	chr1-94131285-94131785	ExN12
191788	chr7	20821	45922090	45922590	1.17914	0.00578112	0.0522872	chr7-45922090-45922590	ExN12
191789	chr4	65495	185655071	185655571	1.90467	0.00578312	0.025599	chr4-185655071-185655571	ExN12
191790	chr6	13493	34591122	34591622	1.84083	0.00578312	0.0216897	chr6-34591122-34591622	ExN12
191791	chr8	17931	47992234	47992734	1.71221	0.00578431	0.0403981	chr8-47992234-47992734	ExN12
191792	chr13	1414	22177002	22177502	1.7008	0.00578504	0.08193	chr13-22177002-22177502	ExN12
191793	chr11	10655	21096118	21096618	2.47567	0.00579296	0.0679288	chr11-21096118-21096618	ExN12
191794	chr12	39302	103317111	103317611	1.85614	0.00579296	0.0504566	chr12-103317111-103317611	ExN12
191795	chr14	25956	90599830	90600330	1.43092	0.00579296	0.057388	chr14-90599830-90600330	ExN12
191796	chr16	26515	87582666	87583166	1.93173	0.00579296	0.0230365	chr16-87582666-87583166	ExN12
191797	chr18	11856	34810206	34810706	2.15507	0.00579296	0.0305214	chr18-34810206-34810706	ExN12
191798	chr2	73961	207761789	207762289	2.12496	0.00579296	0.0283963	chr2-207761789-207762289	ExN12
191799	chr3	5097	11969743	11970243	1.68357	0.00579296	0.0483393	chr3-11969743-11970243	ExN12
191800	chr3	6258	13674108	13674608	1.3082	0.00579296	0.0404037	chr3-13674108-13674608	ExN12
191801	chr6	2416	5729143	5729643	1.98528	0.00579296	0.0211001	chr6-5729143-5729643	ExN12
191802	chr2	39963	112750224	112750724	1.59984	0.00580397	0.0395016	chr2-112750224-112750724	ExN12
191803	chr1	68682	203046260	203046760	1.02071	0.0058054	0.0355453	chr1-203046260-203046760	ExN12
191804	chr1	25737	60858350	60858850	2.12418	0.00580548	0.0504425	chr1-60858350-60858850	ExN12
191805	chr10	22568	62309123	62309623	2.38209	0.00580548	0.0748071	chr10-62309123-62309623	ExN12
191806	chr11	12259	26490431	26490931	1.67279	0.00580548	0.0293319	chr11-26490431-26490931	ExN12
191807	chr11	16427	36151838	36152338	2.00921	0.00580548	0.0593725	chr11-36151838-36152338	ExN12
191808	chr11	47437	117122955	117123455	1.91799	0.00580548	0.0282152	chr11-117122955-117123455	ExN12
191809	chr21	1441	15626955	15627455	3.0776	0.00580548	0.022695	chr21-15626955-15627455	ExN12
191810	chr22	3436	25130378	25130878	2.97433	0.00580548	0.0209856	chr22-25130378-25130878	ExN12
191811	chr3	66839	179093780	179094280	1.84159	0.00580548	0.0295092	chr3-179093780-179094280	ExN12
191812	chr5	52484	140711015	140711515	1.20785	0.00580638	0.0655985	chr5-140711015-140711515	ExN12
191813	chr7	57874	149218663	149219163	1.17929	0.00580985	0.040408	chr7-149218663-149219163	ExN12
191814	chr4	26908	74207649	74208149	1.45287	0.00581099	0.0615557	chr4-74207649-74208149	ExN12
191815	chr6	11275	28944336	28944836	1.2897	0.00581099	0.0600274	chr6-28944336-28944836	ExN12
191816	chr5	37884	103374356	103374856	1.25313	0.00581148	0.0413977	chr5-103374356-103374856	ExN12
191817	chr16	8466	23979483	23979983	2.21673	0.00581152	0.0425228	chr16-23979483-23979983	ExN12
191818	chr9	9203	23783455	23783955	1.45037	0.00581294	0.0372047	chr9-23783455-23783955	ExN12
191819	chrX	18274	136260128	136260628	1.94714	0.00581294	0.0291601	chrX-136260128-136260628	ExN12
191820	chr8	56343	142288540	142289040	1.76831	0.00581474	0.0648542	chr8-142288540-142289040	ExN12
191821	chr10	45232	121285319	121285819	1.40284	0.0058163	0.0483027	chr10-121285319-121285819	ExN12
191822	chr9	3917	10235228	10235728	1.57924	0.00581639	0.0287885	chr9-10235228-10235728	ExN12
191823	chr1	15223	33195495	33195995	3.03022	0.00581865	0.0236214	chr1-33195495-33195995	ExN12
191824	chr12	31958	83188011	83188511	3.45967	0.00581865	0.0342216	chr12-83188011-83188511	ExN12
191825	chr15	20906	79338545	79339045	2.13022	0.00581865	0.0578389	chr15-79338545-79339045	ExN12
191826	chr3	14679	34039361	34039861	1.54395	0.00582002	0.0375397	chr3-34039361-34039861	ExN12
191827	chr9	15180	68929194	68929694	1.38185	0.00582047	0.0430343	chr9-68929194-68929694	ExN12
191828	chr2	4276	9703153	9703653	1.08265	0.00582338	0.0381161	chr2-9703153-9703653	ExN12
191829	chr15	20874	79266001	79266501	0.918611	0.00582451	0.0272231	chr15-79266001-79266501	ExN12
191830	chr10	7414	16809234	16809734	1.46524	0.00582493	0.0438764	chr10-16809234-16809734	ExN12
191831	chr10	8416	19970654	19971154	2.07414	0.00582493	0.0355647	chr10-19970654-19971154	ExN12
191832	chr15	15472	65906463	65906963	2.31986	0.00582515	0.0337341	chr15-65906463-65906963	ExN12
191833	chr8	11291	29687827	29688327	1.36043	0.00582515	0.0547735	chr8-29687827-29688327	ExN12
191834	chr8	48855	127652668	127653168	1.62896	0.00582749	0.0849196	chr8-127652668-127653168	ExN12
191835	chr1	68189	202154761	202155261	1.42238	0.00582874	0.0422019	chr1-202154761-202155261	ExN12
191836	chr13	19192	73190411	73190911	2.15625	0.00582933	0.0544706	chr13-73190411-73190911	ExN12
191837	chr20	4236	10136439	10136939	3.15213	0.00583386	0.024046	chr20-10136439-10136939	ExN12
191838	chr8	13514	35766670	35767170	1.71269	0.00583436	0.0447465	chr8-35766670-35767170	ExN12
191839	chr1	82149	232486878	232487378	1.94393	0.00583642	0.0251129	chr1-232486878-232487378	ExN12
191840	chr11	46345	114776107	114776607	2.05551	0.00583642	0.0552894	chr11-114776107-114776607	ExN12
191841	chr3	14232	32971522	32972022	1.52576	0.00583642	0.0580977	chr3-32971522-32972022	ExN12
191842	chr5	18451	44789316	44789816	1.71912	0.00583642	0.0278262	chr5-44789316-44789816	ExN12
191843	chr7	39550	101563889	101564389	1.73348	0.00583642	0.0318353	chr7-101563889-101564389	ExN12
191844	chr9	5680	15300241	15300741	1.82077	0.00583642	0.0475008	chr9-15300241-15300741	ExN12
191845	chr9	35211	117343432	117343932	2.1386	0.00583892	0.0456379	chr9-117343432-117343932	ExN12
191846	chr2	33309	95079087	95079587	1.40867	0.00584055	0.0430515	chr2-95079087-95079587	ExN12
191847	chr11	22931	58201804	58202304	1.37731	0.00584508	0.0265263	chr11-58201804-58202304	ExN12
191848	chr12	26958	69998340	69998840	3.19193	0.00584508	0.0267405	chr12-69998340-69998840	ExN12
191849	chr15	21610	80943062	80943562	1.39075	0.00584508	0.0467678	chr15-80943062-80943562	ExN12
191850	chr3	56907	151116407	151116907	1.99379	0.00584508	0.0283391	chr3-151116407-151116907	ExN12
191851	chr5	6	54712	55212	3.16032	0.00584508	0.0267595	chr5-54712-55212	ExN12
191852	chr5	41746	114018069	114018569	1.05627	0.00584508	0.0425124	chr5-114018069-114018569	ExN12
191853	chr6	50743	137974930	137975430	3.33745	0.00584508	0.0336592	chr6-137974930-137975430	ExN12
191854	chr6	56359	151241051	151241551	1.17813	0.00584508	0.0825559	chr6-151241051-151241551	ExN12
191855	chrX	3547	18601921	18602421	2.82772	0.00584508	0.054954	chrX-18601921-18602421	ExN12
191856	chr3	71982	192212931	192213431	1.84643	0.00585009	0.0507208	chr3-192212931-192213431	ExN12
191857	chr8	14421	37837069	37837569	2.18754	0.00585009	0.0618251	chr8-37837069-37837569	ExN12
191858	chr6	63511	167469587	167470087	1.60711	0.00585759	0.0238802	chr6-167469587-167470087	ExN12
191859	chr1	60841	180939019	180939519	2.24747	0.00585884	0.047721	chr1-180939019-180939519	ExN12
191860	chr15	8434	45827128	45827628	0.947052	0.00585958	0.0337274	chr15-45827128-45827628	ExN12
191861	chr2	25552	65530517	65531017	0.759466	0.00585958	0.0296277	chr2-65530517-65531017	ExN12
191862	chr8	42161	109692533	109693033	1.54506	0.00585958	0.0533413	chr8-109692533-109693033	ExN12
191863	chr8	32277	84203472	84203972	2.71243	0.00585978	0.0194725	chr8-84203472-84203972	ExN12
191864	chr20	18533	48824799	48825299	1.51277	0.00586444	0.0403976	chr20-48824799-48825299	ExN12
191865	chr7	48448	125195144	125195644	1.32514	0.00586569	0.052618	chr7-125195144-125195644	ExN12
191866	chr9	28539	100429264	100429764	1.36719	0.00586637	0.0690936	chr9-100429264-100429764	ExN12
191867	chr16	12504	49608147	49608647	1.86528	0.00586651	0.0530144	chr16-49608147-49608647	ExN12
191868	chr6	27947	75546106	75546606	2.18073	0.00586651	0.0515735	chr6-75546106-75546606	ExN12
191869	chr2	7936	17272588	17273088	1.46466	0.00587384	0.0715337	chr2-17272588-17273088	ExN12
191870	chr4	2606	4792490	4792990	1.35896	0.00587384	0.0467116	chr4-4792490-4792990	ExN12
191871	chr8	5970	17665764	17666264	0.602408	0.00587384	0.0218758	chr8-17665764-17666264	ExN12
191872	chr14	30611	100588558	100589058	1.59647	0.00587705	0.0555979	chr14-100588558-100589058	ExN12
191873	chr13	17752	67048243	67048743	1.85993	0.00587883	0.0394484	chr13-67048243-67048743	ExN12
191874	chr2	83917	234474913	234475413	1.85829	0.0058805	0.03311	chr2-234474913-234475413	ExN12
191875	chr20	21327	56357810	56358310	1.27649	0.00588074	0.0256147	chr20-56357810-56358310	ExN12
191876	chr3	40083	107846180	107846680	1.29913	0.005882	0.0493474	chr3-107846180-107846680	ExN12
191877	chr4	22065	56260988	56261488	2.00813	0.005882	0.0782421	chr4-56260988-56261488	ExN12
191878	chr3	15740	37031263	37031763	2.07276	0.00588243	0.048493	chr3-37031263-37031763	ExN12
191879	chr1	69133	203628617	203629117	1.4205	0.00588471	0.0472473	chr1-203628617-203629117	ExN12
191880	chr11	6243	12138324	12138824	1.25057	0.00588471	0.0485507	chr11-12138324-12138824	ExN12
191881	chr2	62396	174730092	174730592	2.00844	0.00588668	0.0697668	chr2-174730092-174730592	ExN12
191882	chr2	9976	22304749	22305249	1.95655	0.00588852	0.0430147	chr2-22304749-22305249	ExN12
191883	chr18	22600	57792845	57793345	1.31125	0.00589017	0.0487782	chr18-57792845-57793345	ExN12
191884	chr6	54139	146504855	146505355	1.51154	0.00589116	0.0448685	chr6-146504855-146505355	ExN12
191885	chr6	55702	149851404	149851904	1.98355	0.00589116	0.0515244	chr6-149851404-149851904	ExN12
191886	chr14	12944	57714715	57715215	1.77615	0.00589843	0.0535774	chr14-57714715-57715215	ExN12
191887	chr2	31957	85536431	85536931	2.15906	0.00589956	0.0557261	chr2-85536431-85536931	ExN12
191888	chr3	5306	12532135	12532635	1.72007	0.00590133	0.0510988	chr3-12532135-12532635	ExN12
191889	chr9	34178	115154860	115155360	1.35099	0.00590309	0.0639475	chr9-115154860-115155360	ExN12
191890	chr7	49435	127973802	127974302	1.69134	0.00590625	0.071677	chr7-127973802-127974302	ExN12
191891	chr2	83264	232902669	232903169	2.56459	0.00590825	0.0214495	chr2-232902669-232903169	ExN12
191892	chr5	27547	74057988	74058488	1.5741	0.00590825	0.0235671	chr5-74057988-74058488	ExN12
191893	chrX	8857	53190080	53190580	2.90669	0.00590825	0.0291341	chrX-53190080-53190580	ExN12
191894	chr3	16009	37588772	37589272	1.82381	0.00591499	0.0666956	chr3-37588772-37589272	ExN12
191895	chr6	47698	131034743	131035243	1.25126	0.00591526	0.03185	chr6-131034743-131035243	ExN12
191896	chr18	3203	7896956	7897456	1.47088	0.00591608	0.0445851	chr18-7896956-7897456	ExN12
191897	chr6	8596	20569185	20569685	1.7205	0.00591608	0.0264262	chr6-20569185-20569685	ExN12
191898	chr11	306	581696	582196	1.00972	0.00591713	0.0385669	chr11-581696-582196	ExN12
191899	chr10	11565	27155827	27156327	1.14908	0.00592038	0.0309199	chr10-27155827-27156327	ExN12
191900	chr7	53727	137760043	137760543	0.884847	0.00592038	0.0476339	chr7-137760043-137760543	ExN12
191901	chr9	17782	75071458	75071958	1.94254	0.00592038	0.0461116	chr9-75071458-75071958	ExN12
191902	chr10	28426	77836235	77836735	1.56498	0.00592267	0.0372714	chr10-77836235-77836735	ExN12
191903	chr11	51556	124667484	124667984	1.86609	0.00592267	0.0438665	chr11-124667484-124667984	ExN12
191904	chr3	35398	89419788	89420288	1.7111	0.00592267	0.0439535	chr3-89419788-89420288	ExN12
191905	chr5	182	404638	405138	2.62183	0.00592267	0.0208726	chr5-404638-405138	ExN12
191906	chr5	47853	131404815	131405315	1.66217	0.00592267	0.0430648	chr5-131404815-131405315	ExN12
191907	chr8	2693	8368049	8368549	1.8128	0.00593327	0.0269571	chr8-8368049-8368549	ExN12
191908	chr6	62254	164792636	164793136	1.4171	0.00593465	0.0375174	chr6-164792636-164793136	ExN12
191909	chr20	4954	11743522	11744022	1.28135	0.00593642	0.0527853	chr20-11743522-11744022	ExN12
191910	chr2	49147	138136085	138136585	2.5393	0.00594059	0.022172	chr2-138136085-138136585	ExN12
191911	chr5	36248	97640360	97640860	2.09581	0.00594062	0.0380255	chr5-97640360-97640860	ExN12
191912	chr7	16197	36546241	36546741	1.36097	0.00594589	0.0371868	chr7-36546241-36546741	ExN12
191913	chr3	4023	10299119	10299619	2.25023	0.00594599	0.0327121	chr3-10299119-10299619	ExN12
191914	chr6	2156	5244314	5244814	1.64419	0.00594882	0.0324107	chr6-5244314-5244814	ExN12
191915	chr3	18044	42561994	42562494	1.86675	0.00595043	0.0428771	chr3-42561994-42562494	ExN12
191916	chr4	15650	37436466	37436966	2.01915	0.00595043	0.0404724	chr4-37436466-37436966	ExN12
191917	chr6	41145	113894650	113895150	1.59642	0.00595043	0.026695	chr6-113894650-113895150	ExN12
191918	chr7	13913	31419767	31420267	1.3365	0.00595043	0.0403837	chr7-31419767-31420267	ExN12
