## Supplementary tables for "Differential Chromatin Architecture and Risk Variants in Deep Layer Excitatory Neurons and Grey Matter Microglia Contribute to Major Depressive Disorder": Supplementary_Table_2.xlsx (part 19 of 46)

### Sheet: cluster_marker_peaks (continued)
	seqnames	idx	start	end	Log2FC	FDR	MeanDiff	gene	cluster
191919	chr6	39752	110366876	110367376	1.70052	0.00595154	0.049339	chr6-110366876-110367376	ExN12
191920	chr12	36691	96465828	96466328	1.74158	0.00595195	0.0445229	chr12-96465828-96466328	ExN12
191921	chr1	31381	77139312	77139812	1.33911	0.00595205	0.0406573	chr1-77139312-77139812	ExN12
191922	chr1	3114	6206047	6206547	2.14191	0.00595383	0.0178204	chr1-6206047-6206547	ExN12
191923	chr5	12975	31738132	31738632	1.7368	0.0059616	0.0564315	chr5-31738132-31738632	ExN12
191924	chr7	44356	113941500	113942000	2.12619	0.0059616	0.0480178	chr7-113941500-113942000	ExN12
191925	chr17	13191	39576173	39576673	2.02467	0.00596676	0.0507353	chr17-39576173-39576673	ExN12
191926	chr7	31602	79778975	79779475	1.70858	0.00596676	0.0405089	chr7-79778975-79779475	ExN12
191927	chr1	57732	172909644	172910144	1.64017	0.00597152	0.0635033	chr1-172909644-172910144	ExN12
191928	chr3	15943	37493566	37494066	1.45583	0.00597307	0.0368596	chr3-37493566-37494066	ExN12
191929	chr9	1341	3963123	3963623	1.73567	0.00597739	0.0511639	chr9-3963123-3963623	ExN12
191930	chr5	33296	90050097	90050597	1.69601	0.00597884	0.0363151	chr5-90050097-90050597	ExN12
191931	chr7	21152	46847113	46847613	2.05339	0.00598802	0.0430564	chr7-46847113-46847613	ExN12
191932	chr12	47460	122437453	122437953	1.42302	0.00599148	0.0449248	chr12-122437453-122437953	ExN12
191933	chr4	63754	182015879	182016379	2.68757	0.00599208	0.0559298	chr4-182015879-182016379	ExN12
191934	chr6	43325	119609814	119610314	1.3501	0.0060008	0.0477255	chr6-119609814-119610314	ExN12
191935	chr13	12358	47939050	47939550	1.21229	0.00600089	0.0235277	chr13-47939050-47939550	ExN12
191936	chr14	19760	74699045	74699545	2.25895	0.00600089	0.0531569	chr14-74699045-74699545	ExN12
191937	chr1	23315	54280470	54280970	1.13417	0.00600126	0.0391075	chr1-54280470-54280970	ExN12
191938	chr1	67538	201377448	201377948	1.04941	0.00600294	0.0387972	chr1-201377448-201377948	ExN12
191939	chr8	210	756529	757029	2.47795	0.00600451	0.0455226	chr8-756529-757029	ExN12
191940	chr8	35678	93779884	93780384	1.19596	0.00600574	0.042766	chr8-93779884-93780384	ExN12
191941	chr20	14302	38144113	38144613	2.05283	0.00600703	0.060163	chr20-38144113-38144613	ExN12
191942	chr20	16889	45191794	45192294	1.5487	0.00600767	0.0400012	chr20-45191794-45192294	ExN12
191943	chr5	56489	150289584	150290084	1.21536	0.00600767	0.0969365	chr5-150289584-150290084	ExN12
191944	chr6	41041	113611181	113611681	1.0509	0.00601049	0.067862	chr6-113611181-113611681	ExN12
191945	chr4	45373	127997438	127997938	1.77826	0.00601052	0.0444214	chr4-127997438-127997938	ExN12
191946	chr17	12778	38685363	38685863	1.27692	0.00601388	0.0323821	chr17-38685363-38685863	ExN12
191947	chr2	18640	45786165	45786665	1.76167	0.00601388	0.0349536	chr2-45786165-45786665	ExN12
191948	chr8	10539	28190140	28190640	1.62583	0.00602208	0.0711841	chr8-28190140-28190640	ExN12
191949	chr2	44363	125837010	125837510	2.10346	0.00602382	0.0489933	chr2-125837010-125837510	ExN12
191950	chr2	65787	184597485	184597985	1.44263	0.00602573	0.0767631	chr2-184597485-184597985	ExN12
191951	chr10	31446	85936038	85936538	1.97491	0.0060295	0.0491353	chr10-85936038-85936538	ExN12
191952	chr13	27079	98213991	98214491	1.72892	0.00603126	0.0763742	chr13-98213991-98214491	ExN12
191953	chr16	26867	88089751	88090251	1.70141	0.00603126	0.0563179	chr16-88089751-88090251	ExN12
191954	chr5	65332	171579855	171580355	1.37275	0.00603126	0.0432256	chr5-171579855-171580355	ExN12
191955	chr15	15616	66142303	66142803	1.62914	0.00603575	0.0625167	chr15-66142303-66142803	ExN12
191956	chr1	68865	203250845	203251345	1.33238	0.0060394	0.0172936	chr1-203250845-203251345	ExN12
191957	chr5	3833	7662272	7662772	1.29044	0.00604125	0.0395662	chr5-7662272-7662772	ExN12
191958	chr14	20998	77184605	77185105	1.72134	0.00604849	0.0401444	chr14-77184605-77185105	ExN12
191959	chr9	11506	31839208	31839708	1.44987	0.00604849	0.0331933	chr9-31839208-31839708	ExN12
191960	chr12	39830	104575939	104576439	1.7753	0.00605114	0.0380694	chr12-104575939-104576439	ExN12
191961	chr3	9832	21705687	21706187	1.63134	0.00605243	0.0527942	chr3-21705687-21706187	ExN12
191962	chr3	47582	126926625	126927125	1.59646	0.00605571	0.0582755	chr3-126926625-126927125	ExN12
191963	chr12	37271	98453032	98453532	1.48877	0.00605902	0.0481656	chr12-98453032-98453532	ExN12
191964	chr2	62740	175855713	175856213	1.10844	0.00605912	0.051513	chr2-175855713-175856213	ExN12
191965	chr2	43230	121944003	121944503	2.96273	0.00605985	0.0505178	chr2-121944003-121944503	ExN12
191966	chr4	28349	77396005	77396505	2.00829	0.00605985	0.0418724	chr4-77396005-77396505	ExN12
191967	chr11	21768	50333805	50334305	2.03033	0.00606028	0.0719014	chr11-50333805-50334305	ExN12
191968	chr2	1730	3348671	3349171	1.10435	0.00606174	0.0385031	chr2-3348671-3349171	ExN12
191969	chr8	15002	38872093	38872593	1.30618	0.00606174	0.0347413	chr8-38872093-38872593	ExN12
191970	chr16	18459	67259735	67260235	2.21885	0.00606278	0.0550699	chr16-67259735-67260235	ExN12
191971	chr5	42340	115415083	115415583	1.06282	0.00606278	0.0320499	chr5-115415083-115415583	ExN12
191972	chr8	7909	22096665	22097165	1.482	0.00606682	0.0550001	chr8-22096665-22097165	ExN12
191973	chr12	24765	64542266	64542766	1.3678	0.006073	0.0368756	chr12-64542266-64542766	ExN12
191974	chr8	27260	70130569	70131069	1.86594	0.006073	0.0463302	chr8-70130569-70131069	ExN12
191975	chr11	14795	33444737	33445237	1.71918	0.00607764	0.0478579	chr11-33444737-33445237	ExN12
191976	chr18	13012	37006887	37007387	1.50767	0.00607764	0.0437244	chr18-37006887-37007387	ExN12
191977	chr4	33250	90234752	90235252	1.59954	0.00607764	0.0516232	chr4-90234752-90235252	ExN12
191978	chr1	37241	93751902	93752402	1.26283	0.00607772	0.0509148	chr1-93751902-93752402	ExN12
191979	chr18	8307	25141848	25142348	1.74127	0.00607772	0.0695399	chr18-25141848-25142348	ExN12
191980	chr10	7181	16259683	16260183	1.70761	0.00608337	0.0478027	chr10-16259683-16260183	ExN12
191981	chr4	15552	37244458	37244958	0.820903	0.00608385	0.041247	chr4-37244458-37244958	ExN12
191982	chr6	10335	25549398	25549898	1.31833	0.00608654	0.0186266	chr6-25549398-25549898	ExN12
191983	chr15	17158	70077415	70077915	1.64477	0.00608765	0.0495518	chr15-70077415-70077915	ExN12
191984	chr9	31069	108034444	108034944	2.04166	0.00609192	0.0556108	chr9-108034444-108034944	ExN12
191985	chr15	16255	67907155	67907655	1.57086	0.00609462	0.0364858	chr15-67907155-67907655	ExN12
191986	chr5	67112	175487554	175488054	2.38802	0.00609474	0.0486338	chr5-175487554-175488054	ExN12
191987	chr4	50573	145735214	145735714	1.23941	0.00610373	0.0679705	chr4-145735214-145735714	ExN12
191988	chr10	39244	104560312	104560812	2.06578	0.00610619	0.0490813	chr10-104560312-104560812	ExN12
191989	chr12	33563	89370714	89371214	1.28852	0.00610619	0.0426016	chr12-89370714-89371214	ExN12
191990	chr15	2663	29697980	29698480	1.93975	0.00610619	0.0400322	chr15-29697980-29698480	ExN12
191991	chr2	39382	110205614	110206114	1.58284	0.00610619	0.0272748	chr2-110205614-110206114	ExN12
191992	chr20	4231	10132391	10132891	1.1934	0.00610619	0.0383587	chr20-10132391-10132891	ExN12
191993	chr4	22236	56648187	56648687	1.93681	0.00610619	0.0375722	chr4-56648187-56648687	ExN12
191994	chr6	37800	105601515	105602015	1.14847	0.00610703	0.0503192	chr6-105601515-105602015	ExN12
191995	chr11	5833	11533292	11533792	1.6144	0.00610772	0.0460225	chr11-11533292-11533792	ExN12
191996	chr20	6880	17138170	17138670	1.17769	0.00611288	0.0522107	chr20-17138170-17138670	ExN12
191997	chr2	63917	179169434	179169934	1.96997	0.00611347	0.0335228	chr2-179169434-179169934	ExN12
191998	chr3	69398	185630096	185630596	2.57344	0.00611347	0.0465369	chr3-185630096-185630596	ExN12
191999	chr11	56145	133967235	133967735	1.20968	0.00611447	0.0334799	chr11-133967235-133967735	ExN12
192000	chr7	60967	157470900	157471400	1.51286	0.00611927	0.0520388	chr7-157470900-157471400	ExN12
192001	chr5	12500	30894794	30895294	1.1796	0.00612011	0.0369332	chr5-30894794-30895294	ExN12
192002	chr10	25816	71366012	71366512	2.37819	0.00612752	0.0368554	chr10-71366012-71366512	ExN12
192003	chr5	12984	31748346	31748846	1.6873	0.00612955	0.0493537	chr5-31748346-31748846	ExN12
192004	chr6	54092	146364813	146365313	1.4673	0.00613038	0.0226405	chr6-146364813-146365313	ExN12
192005	chr20	927	2452050	2452550	2.08918	0.00613052	0.0433022	chr20-2452050-2452550	ExN12
192006	chr7	28356	71311480	71311980	1.41625	0.00613129	0.0520259	chr7-71311480-71311980	ExN12
192007	chr4	55848	158411284	158411784	1.41522	0.0061329	0.0683942	chr4-158411284-158411784	ExN12
192008	chr11	22829	57983207	57983707	1.04418	0.00613694	0.0419387	chr11-57983207-57983707	ExN12
192009	chr9	15987	70463737	70464237	1.34462	0.00613789	0.0490976	chr9-70463737-70464237	ExN12
192010	chr2	12425	27286190	27286690	1.85963	0.00613819	0.0381385	chr2-27286190-27286690	ExN12
192011	chr2	7718	16746772	16747272	1.77343	0.00613864	0.0561804	chr2-16746772-16747272	ExN12
192012	chr10	10422	24571370	24571870	0.603604	0.00613866	0.0133208	chr10-24571370-24571870	ExN12
192013	chr12	36550	96235099	96235599	1.61648	0.00613866	0.0327748	chr12-96235099-96235599	ExN12
192014	chr3	70016	186814144	186814644	2.19834	0.00613866	0.0483371	chr3-186814144-186814644	ExN12
192015	chr4	24981	68077620	68078120	1.28152	0.00613866	0.0378803	chr4-68077620-68078120	ExN12
192016	chr6	43535	120447485	120447985	0.712124	0.00613866	0.0161533	chr6-120447485-120447985	ExN12
192017	chr8	42335	110132856	110133356	1.55475	0.00615131	0.05964	chr8-110132856-110133356	ExN12
192018	chr10	33713	91588506	91589006	1.06288	0.00615231	0.0157665	chr10-91588506-91589006	ExN12
192019	chr3	18491	43531771	43532271	2.85071	0.00615231	0.088567	chr3-43531771-43532271	ExN12
192020	chr13	27281	98427533	98428033	1.47219	0.0061578	0.0394881	chr13-98427533-98428033	ExN12
192021	chr1	61049	181212721	181213221	1.94515	0.00615984	0.0594328	chr1-181212721-181213221	ExN12
192022	chr4	5680	9155480	9155980	1.72159	0.00616123	0.0479794	chr4-9155480-9155980	ExN12
192023	chr2	36879	104599715	104600215	1.44431	0.00616478	0.0700655	chr2-104599715-104600215	ExN12
192024	chr15	19795	77539478	77539978	2.12892	0.00616483	0.0618475	chr15-77539478-77539978	ExN12
192025	chr3	15006	34843448	34843948	1.65016	0.00617208	0.039673	chr3-34843448-34843948	ExN12
192026	chr5	2275	5066776	5067276	1.98118	0.00617208	0.0497468	chr5-5066776-5067276	ExN12
192027	chr2	52771	149002807	149003307	0.962577	0.00617727	0.0820978	chr2-149002807-149003307	ExN12
192028	chr9	17766	75039042	75039542	1.25331	0.00617727	0.049046	chr9-75039042-75039542	ExN12
192029	chr10	2602	6052543	6053043	1.47355	0.00617964	0.0395269	chr10-6052543-6053043	ExN12
192030	chr1	30236	73852614	73853114	1.05457	0.00618061	0.0173934	chr1-73852614-73853114	ExN12
192031	chr1	31756	77832711	77833211	1.7559	0.00618061	0.0516879	chr1-77832711-77833211	ExN12
192032	chr6	63281	166953086	166953586	1.33154	0.00618061	0.0232629	chr6-166953086-166953586	ExN12
192033	chr2	52193	147538000	147538500	1.3485	0.00618066	0.0280931	chr2-147538000-147538500	ExN12
192034	chr8	3842	10766675	10767175	1.56687	0.00619109	0.0298325	chr8-10766675-10767175	ExN12
192035	chr22	1478	20213795	20214295	2.08981	0.00619637	0.043409	chr22-20213795-20214295	ExN12
192036	chr3	62377	166360671	166361171	2.17297	0.00620307	0.0559738	chr3-166360671-166361171	ExN12
192037	chr13	4816	30374323	30374823	2.24147	0.00620352	0.0447416	chr13-30374323-30374823	ExN12
192038	chr1	59748	177943974	177944474	1.42265	0.00620371	0.0416918	chr1-177943974-177944474	ExN12
192039	chr21	9231	36960767	36961267	1.99886	0.00620371	0.041271	chr21-36960767-36961267	ExN12
192040	chr4	31615	86249064	86249564	1.65612	0.00620371	0.0490919	chr4-86249064-86249564	ExN12
192041	chr15	8717	47184060	47184560	1.3569	0.00621577	0.0553166	chr15-47184060-47184560	ExN12
192042	chr5	50547	137217218	137217718	1.2462	0.00621577	0.0435376	chr5-137217218-137217718	ExN12
192043	chr4	7020	12414107	12414607	1.81024	0.00623799	0.0612908	chr4-12414107-12414607	ExN12
192044	chr8	3023	9258320	9258820	2.18463	0.00624406	0.0543693	chr8-9258320-9258820	ExN12
192045	chr2	82681	231701503	231702003	0.987403	0.00624411	0.0404175	chr2-231701503-231702003	ExN12
192046	chr3	50480	133595306	133595806	1.51808	0.00624411	0.0389404	chr3-133595306-133595806	ExN12
192047	chr11	18614	43556515	43557015	2.02994	0.00624673	0.033126	chr11-43556515-43557015	ExN12
192048	chr13	12710	48829036	48829536	2.10718	0.00624673	0.0498706	chr13-48829036-48829536	ExN12
192049	chr11	14121	31690018	31690518	1.58943	0.0062572	0.0360001	chr11-31690018-31690518	ExN12
192050	chr18	22972	58338087	58338587	1.32713	0.0062572	0.0437521	chr18-58338087-58338587	ExN12
192051	chr7	16634	37198774	37199274	1.59158	0.00625758	0.0803862	chr7-37198774-37199274	ExN12
192052	chr11	45632	113201017	113201517	1.152	0.00625816	0.0583861	chr11-113201017-113201517	ExN12
192053	chr18	3478	8522267	8522767	1.04867	0.00625846	0.0175152	chr18-8522267-8522767	ExN12
192054	chr4	64320	183256105	183256605	1.91321	0.00625846	0.0478712	chr4-183256105-183256605	ExN12
192055	chr10	28948	78763528	78764028	1.80985	0.00625856	0.049199	chr10-78763528-78764028	ExN12
192056	chr1	32802	81800321	81800821	1.74289	0.00626021	0.0754351	chr1-81800321-81800821	ExN12
192057	chr18	29364	74189505	74190005	1.42626	0.00626531	0.0641909	chr18-74189505-74190005	ExN12
192058	chr12	18591	48888166	48888666	1.53001	0.00627095	0.0311217	chr12-48888166-48888666	ExN12
192059	chr5	47483	130155300	130155800	1.08668	0.00627095	0.0425379	chr5-130155300-130155800	ExN12
192060	chr5	59734	157745156	157745656	2.15788	0.00627095	0.0608847	chr5-157745156-157745656	ExN12
192061	chr6	40827	112677469	112677969	1.64899	0.00627095	0.0280889	chr6-112677469-112677969	ExN12
192062	chr6	14813	37451819	37452319	2.73822	0.00627149	0.0492474	chr6-37451819-37452319	ExN12
192063	chr9	37013	121616313	121616813	1.67783	0.00627286	0.0464358	chr9-121616313-121616813	ExN12
192064	chr6	4596	11711259	11711759	1.23189	0.00627613	0.0335244	chr6-11711259-11711759	ExN12
192065	chr10	30324	82194239	82194739	1.14565	0.00627771	0.0260731	chr10-82194239-82194739	ExN12
192066	chr4	3077	6054425	6054925	1.64705	0.00627771	0.0524083	chr4-6054425-6054925	ExN12
192067	chr8	27704	71257493	71257993	1.60952	0.00627771	0.0421161	chr8-71257493-71257993	ExN12
192068	chr2	17826	43149344	43149844	1.65184	0.00627973	0.0459173	chr2-43149344-43149844	ExN12
192069	chr2	39322	109648051	109648551	1.50913	0.00627973	0.0439775	chr2-109648051-109648551	ExN12
192070	chr5	21477	57421635	57422135	1.99366	0.00628134	0.0465524	chr5-57421635-57422135	ExN12
192071	chr8	36016	94436765	94437265	1.13719	0.00628741	0.0505483	chr8-94436765-94437265	ExN12
192072	chr3	1661	4688238	4688738	1.19971	0.00628756	0.0343215	chr3-4688238-4688738	ExN12
192073	chr2	83555	233350742	233351242	1.80112	0.00629453	0.0476295	chr2-233350742-233351242	ExN12
192074	chr3	51490	135489902	135490402	1.68833	0.00629453	0.0403409	chr3-135489902-135490402	ExN12
192075	chr7	32100	81161256	81161756	1.80845	0.00629453	0.0389089	chr7-81161256-81161756	ExN12
192076	chr2	811	1942917	1943417	2.96765	0.00629559	0.0726968	chr2-1942917-1943417	ExN12
192077	chr18	919	3044790	3045290	0.924997	0.00629704	0.0376301	chr18-3044790-3045290	ExN12
192078	chr4	61798	175703983	175704483	1.35026	0.00629704	0.0553232	chr4-175703983-175704483	ExN12
192079	chr10	6286	14247273	14247773	1.69893	0.00630177	0.0401174	chr10-14247273-14247773	ExN12
192080	chr12	22865	58030851	58031351	1.57154	0.00630306	0.0428624	chr12-58030851-58031351	ExN12
192081	chr2	2833	6955712	6956212	1.28573	0.00630895	0.0372819	chr2-6955712-6956212	ExN12
192082	chr17	11596	34639958	34640458	1.72769	0.00630983	0.0426806	chr17-34639958-34640458	ExN12
192083	chr20	11866	32681428	32681928	1.51432	0.00631549	0.0477107	chr20-32681428-32681928	ExN12
192084	chr10	11835	28263419	28263919	2.03294	0.00632032	0.0458001	chr10-28263419-28263919	ExN12
192085	chr15	9207	48441972	48442472	1.62922	0.00632032	0.04752	chr15-48441972-48442472	ExN12
192086	chr4	18245	43126549	43127049	1.68421	0.00632727	0.0505163	chr4-43126549-43127049	ExN12
192087	chr14	6849	38045185	38045685	1.59154	0.00632828	0.0419121	chr14-38045185-38045685	ExN12
192088	chr15	18589	74264176	74264676	1.47865	0.00632828	0.0416174	chr15-74264176-74264676	ExN12
192089	chr19	7641	15635956	15636456	2.21432	0.00633929	0.0473215	chr19-15635956-15636456	ExN12
192090	chr1	27860	66478130	66478630	2.34886	0.00633991	0.0305495	chr1-66478130-66478630	ExN12
192091	chr6	60273	159755127	159755627	1.13209	0.00633991	0.0296465	chr6-159755127-159755627	ExN12
192092	chr11	50692	122668650	122669150	1.46775	0.00634681	0.0339583	chr11-122668650-122669150	ExN12
192093	chr10	35059	95478917	95479417	2.19224	0.00635162	0.0600595	chr10-95478917-95479417	ExN12
192094	chr2	69254	195566213	195566713	1.70265	0.00635162	0.0376807	chr2-195566213-195566713	ExN12
192095	chr18	23426	59021014	59021514	1.50866	0.00635503	0.0358351	chr18-59021014-59021514	ExN12
192096	chr12	11667	27396314	27396814	1.45324	0.00636256	0.0699203	chr12-27396314-27396814	ExN12
192097	chr21	3492	22476661	22477161	1.81453	0.00636256	0.0347097	chr21-22476661-22477161	ExN12
192098	chr11	21046	47593978	47594478	1.59692	0.00636312	0.0447926	chr11-47593978-47594478	ExN12
192099	chr4	4132	7270061	7270561	1.81677	0.00636312	0.0504346	chr4-7270061-7270561	ExN12
192100	chr5	60406	159844212	159844712	1.48963	0.00636312	0.0507607	chr5-159844212-159844712	ExN12
192101	chr7	12962	29921371	29921871	1.37925	0.00636312	0.0407745	chr7-29921371-29921871	ExN12
192102	chr1	18765	41642064	41642564	1.88716	0.00636329	0.0327596	chr1-41642064-41642564	ExN12
192103	chr2	9679	21268785	21269285	1.68589	0.00636351	0.0579933	chr2-21268785-21269285	ExN12
192104	chr5	47168	129141279	129141779	1.70871	0.00636351	0.0417193	chr5-129141279-129141779	ExN12
192105	chr12	26119	67852633	67853133	1.53608	0.00636371	0.0646412	chr12-67852633-67853133	ExN12
192106	chr13	23691	87696377	87696877	1.25184	0.00636371	0.0299856	chr13-87696377-87696877	ExN12
192107	chr6	33789	91669463	91669963	0.905542	0.00636846	0.0575805	chr6-91669463-91669963	ExN12
192108	chr3	60361	159528451	159528951	1.60956	0.00636858	0.0664523	chr3-159528451-159528951	ExN12
192109	chr5	42343	115417042	115417542	1.56253	0.00637126	0.0709232	chr5-115417042-115417542	ExN12
192110	chr12	46541	120619289	120619789	1.24765	0.00637327	0.047095	chr12-120619289-120619789	ExN12
192111	chr22	1605	20424882	20425382	1.2908	0.00637327	0.0761364	chr22-20424882-20425382	ExN12
192112	chr22	6174	31852901	31853401	1.68439	0.00637357	0.0412553	chr22-31852901-31853401	ExN12
192113	chr15	15578	66080528	66081028	1.63021	0.00638341	0.0396854	chr15-66080528-66081028	ExN12
192114	chr13	10074	43197117	43197617	1.91699	0.00638418	0.0371821	chr13-43197117-43197617	ExN12
192115	chr8	8281	22619358	22619858	1.6056	0.00638648	0.0679312	chr8-22619358-22619858	ExN12
192116	chr10	38140	102668561	102669061	1.48187	0.00639179	0.0592218	chr10-102668561-102669061	ExN12
192117	chr13	11959	46894529	46895029	1.57193	0.00639201	0.0365042	chr13-46894529-46895029	ExN12
192118	chr6	35902	98977139	98977639	1.67266	0.00639498	0.0414947	chr6-98977139-98977639	ExN12
192119	chr4	61846	175767596	175768096	2.20214	0.00639759	0.054098	chr4-175767596-175768096	ExN12
192120	chr6	39072	108738022	108738522	1.75679	0.00639935	0.0427492	chr6-108738022-108738522	ExN12
192121	chr8	942	1937703	1938203	1.35533	0.00640243	0.0257449	chr8-1937703-1938203	ExN12
192122	chr4	18938	45324274	45324774	1.30592	0.00640661	0.0339317	chr4-45324274-45324774	ExN12
192123	chr17	4613	10874477	10874977	2.38262	0.00641018	0.051171	chr17-10874477-10874977	ExN12
192124	chr4	32203	87541773	87542273	1.74243	0.00641018	0.0370797	chr4-87541773-87542273	ExN12
192125	chr7	7862	18121421	18121921	1.90356	0.00641018	0.0463817	chr7-18121421-18121921	ExN12
192126	chr18	17387	46469510	46470010	2.12183	0.00641488	0.037914	chr18-46469510-46470010	ExN12
192127	chr7	6689	15131608	15132108	1.3493	0.00642064	0.05846	chr7-15131608-15132108	ExN12
192128	chr13	2882	25756213	25756713	2.14605	0.00642201	0.0409743	chr13-25756213-25756713	ExN12
192129	chr13	5179	31073811	31074311	1.20055	0.00642201	0.0623329	chr13-31073811-31074311	ExN12
192130	chr13	19499	73912846	73913346	1.54817	0.00642819	0.0550677	chr13-73912846-73913346	ExN12
192131	chr13	23128	84887957	84888457	1.96568	0.00642819	0.0405505	chr13-84887957-84888457	ExN12
192132	chr4	29833	81318684	81319184	1.39868	0.00642819	0.0499119	chr4-81318684-81319184	ExN12
192133	chr12	4713	11486498	11486998	1.36219	0.00642984	0.0569507	chr12-11486498-11486998	ExN12
192134	chr11	1048	1469087	1469587	3.30073	0.00643481	0.0184078	chr11-1469087-1469587	ExN12
192135	chr11	5331	10669188	10669688	1.26271	0.00643481	0.0325253	chr11-10669188-10669688	ExN12
192136	chr11	6808	12998846	12999346	3.46665	0.00643481	0.0209047	chr11-12998846-12999346	ExN12
192137	chr12	28263	73959744	73960244	3.59816	0.00643481	0.0230982	chr12-73959744-73960244	ExN12
192138	chr12	33441	89156740	89157240	1.54119	0.00643481	0.0496006	chr12-89156740-89157240	ExN12
192139	chr12	41466	108334095	108334595	1.12222	0.00643481	0.0399388	chr12-108334095-108334595	ExN12
192140	chr13	11220	45303033	45303533	3.40651	0.00643481	0.0199663	chr13-45303033-45303533	ExN12
192141	chr13	20928	77460095	77460595	3.24344	0.00643481	0.0176101	chr13-77460095-77460595	ExN12
192142	chr16	7280	19630662	19631162	3.78895	0.00643481	0.026658	chr16-19630662-19631162	ExN12
192143	chr18	16069	44536006	44536506	0.796375	0.00643481	0.0250264	chr18-44536006-44536506	ExN12
192144	chr19	6302	12752425	12752925	3.6324	0.00643481	0.023703	chr19-12752425-12752925	ExN12
192145	chr20	17441	46324882	46325382	3.45662	0.00643481	0.0207455	chr20-46324882-46325382	ExN12
192146	chr22	5757	30860559	30861059	2.59496	0.00643481	0.062314	chr22-30860559-30861059	ExN12
192147	chr3	30043	71728900	71729400	1.29985	0.00643481	0.0726799	chr3-71728900-71729400	ExN12
192148	chr5	20532	55040059	55040559	3.64612	0.00643481	0.0239493	chr5-55040059-55040559	ExN12
192149	chr5	61647	162379607	162380107	3.79144	0.00643481	0.0267077	chr5-162379607-162380107	ExN12
192150	chr5	69583	180959556	180960056	4.01463	0.00643481	0.031524	chr5-180959556-180960056	ExN12
192151	chr6	62350	165181405	165181905	3.4876	0.00643481	0.021241	chr6-165181405-165181905	ExN12
192152	chr8	53993	138525090	138525590	3.41168	0.00643481	0.0200455	chr8-138525090-138525590	ExN12
192153	chrX	9004	53550702	53551202	4.44772	0.00643481	0.0432894	chrX-53550702-53551202	ExN12
192154	chr12	37165	98122959	98123459	2.4157	0.00643806	0.056766	chr12-98122959-98123459	ExN12
192155	chr11	46905	116263768	116264268	1.6535	0.00644246	0.0380219	chr11-116263768-116264268	ExN12
192156	chr1	43413	110858992	110859492	1.14093	0.00644784	0.0317115	chr1-110858992-110859492	ExN12
192157	chr12	9436	22115646	22116146	1.68949	0.00644924	0.0448767	chr12-22115646-22116146	ExN12
192158	chr6	19218	47134657	47135157	1.23902	0.00645059	0.0560027	chr6-47134657-47135157	ExN12
192159	chr12	1019	2295881	2296381	1.91952	0.00645143	0.0359555	chr12-2295881-2296381	ExN12
192160	chr2	79539	223460612	223461112	1.96344	0.00645143	0.0436732	chr2-223460612-223461112	ExN12
192161	chr7	45533	117201634	117202134	1.6215	0.00645407	0.043751	chr7-117201634-117202134	ExN12
192162	chr12	5531	12807976	12808476	1.49475	0.00645542	0.0218582	chr12-12807976-12808476	ExN12
192163	chr3	31092	73547879	73548379	1.52868	0.00645542	0.0371501	chr3-73547879-73548379	ExN12
192164	chr5	64492	169803477	169803977	1.59046	0.00645542	0.0302107	chr5-169803477-169803977	ExN12
192165	chr6	25168	68372917	68373417	1.45181	0.00645542	0.034066	chr6-68372917-68373417	ExN12
192166	chr9	19474	78866602	78867102	1.87024	0.00645542	0.0368245	chr9-78866602-78867102	ExN12
192167	chr14	10668	51504534	51505034	1.80495	0.0064642	0.0629792	chr14-51504534-51505034	ExN12
192168	chr2	82090	230861014	230861514	1.64813	0.0064697	0.0472273	chr2-230861014-230861514	ExN12
192169	chr3	47393	126524112	126524612	2.14035	0.0064697	0.0543525	chr3-126524112-126524612	ExN12
192170	chr8	6693	19452425	19452925	1.49936	0.0064697	0.045202	chr8-19452425-19452925	ExN12
192171	chr12	40821	106759478	106759978	1.43528	0.00647407	0.0524974	chr12-106759478-106759978	ExN12
192172	chr14	19838	74919385	74919885	1.82213	0.00648272	0.0623989	chr14-74919385-74919885	ExN12
192173	chr14	1628	23829990	23830490	1.8272	0.0064847	0.0401558	chr14-23829990-23830490	ExN12
192174	chr11	43739	108959887	108960387	1.49488	0.00648574	0.043809	chr11-108959887-108960387	ExN12
192175	chr3	7814	16503447	16503947	0.965853	0.00648663	0.0357016	chr3-16503447-16503947	ExN12
192176	chr3	52367	138726909	138727409	2.18111	0.00649117	0.0703557	chr3-138726909-138727409	ExN12
192177	chr3	29544	70963299	70963799	1.03033	0.00649138	0.0265206	chr3-70963299-70963799	ExN12
192178	chr8	52738	135343811	135344311	1.81134	0.00649787	0.060419	chr8-135343811-135344311	ExN12
192179	chr11	25978	64359992	64360492	1.61351	0.00650499	0.0438001	chr11-64359992-64360492	ExN12
192180	chr15	14171	62933313	62933813	1.9395	0.00650594	0.0534331	chr15-62933313-62933813	ExN12
192181	chr2	46488	130963898	130964398	1.85678	0.00650594	0.0524483	chr2-130963898-130964398	ExN12
192182	chr3	5280	12436354	12436854	2.0593	0.00650594	0.0446403	chr3-12436354-12436854	ExN12
192183	chr11	8574	17436518	17437018	1.83042	0.00650603	0.0856256	chr11-17436518-17437018	ExN12
192184	chr14	18581	71711666	71712166	1.24797	0.00650603	0.0439846	chr14-71711666-71712166	ExN12
192185	chr4	33209	90127744	90128244	1.42978	0.00650603	0.0502898	chr4-90127744-90128244	ExN12
192186	chr12	3820	8584052	8584552	1.7586	0.00650846	0.0330174	chr12-8584052-8584552	ExN12
192187	chr2	30150	79611745	79612245	1.68421	0.00650846	0.0302476	chr2-79611745-79612245	ExN12
192188	chr8	52436	134778082	134778582	1.51796	0.00650846	0.0348248	chr8-134778082-134778582	ExN12
192189	chr10	29435	79319221	79319721	3.00683	0.00651385	0.0631414	chr10-79319221-79319721	ExN12
192190	chr4	45340	127844658	127845158	1.83721	0.00651439	0.0424603	chr4-127844658-127845158	ExN12
192191	chr4	50640	145845050	145845550	1.60417	0.00651439	0.0630424	chr4-145845050-145845550	ExN12
192192	chr6	35950	99096200	99096700	1.42173	0.00651439	0.0646298	chr6-99096200-99096700	ExN12
192193	chr9	1274	3841262	3841762	1.64445	0.00651439	0.0477679	chr9-3841262-3841762	ExN12
192194	chr11	9593	19516166	19516666	2.20609	0.0065152	0.0455493	chr11-19516166-19516666	ExN12
192195	chr7	14286	32318620	32319120	1.98544	0.0065152	0.0409389	chr7-32318620-32319120	ExN12
192196	chr14	17695	69501261	69501761	0.809614	0.00651892	0.0338681	chr14-69501261-69501761	ExN12
192197	chr3	9537	20996396	20996896	1.70404	0.00651932	0.0387999	chr3-20996396-20996896	ExN12
192198	chr11	44527	111162165	111162665	1.30108	0.00652282	0.0323808	chr11-111162165-111162665	ExN12
192199	chr15	6650	41233322	41233822	1.72841	0.00652282	0.0446803	chr15-41233322-41233822	ExN12
192200	chr3	58871	155995487	155995987	2.48332	0.00652945	0.0640093	chr3-155995487-155995987	ExN12
192201	chr1	41308	106620567	106621067	1.32816	0.00652964	0.0646911	chr1-106620567-106621067	ExN12
192202	chr12	22209	57096062	57096562	1.42242	0.00653339	0.032655	chr12-57096062-57096562	ExN12
192203	chr11	23637	60725769	60726269	1.04325	0.00653555	0.0385734	chr11-60725769-60726269	ExN12
192204	chr2	38010	106719083	106719583	1.63008	0.00653645	0.0508762	chr2-106719083-106719583	ExN12
192205	chr2	63075	176832130	176832630	1.91564	0.00654373	0.036874	chr2-176832130-176832630	ExN12
192206	chr2	54399	152594309	152594809	1.40122	0.00654561	0.0434053	chr2-152594309-152594809	ExN12
192207	chr12	6167	13772185	13772685	1.13552	0.00654605	0.045055	chr12-13772185-13772685	ExN12
192208	chr8	22684	58897365	58897865	1.79055	0.00654605	0.0369794	chr8-58897365-58897865	ExN12
192209	chr18	23760	59697140	59697640	1.55994	0.00654619	0.0426842	chr18-59697140-59697640	ExN12
192210	chr2	62898	176393168	176393668	1.76628	0.00654619	0.0375079	chr2-176393168-176393668	ExN12
192211	chr3	59706	157606398	157606898	1.52111	0.00654619	0.0830737	chr3-157606398-157606898	ExN12
192212	chr6	63496	167428631	167429131	1.75623	0.00654619	0.0621321	chr6-167428631-167429131	ExN12
192213	chr11	5764	11461346	11461846	1.27211	0.00654704	0.0531759	chr11-11461346-11461846	ExN12
192214	chr15	14366	63372197	63372697	0.729638	0.00654881	0.0302861	chr15-63372197-63372697	ExN12
192215	chr2	61390	171992866	171993366	1.74301	0.00655337	0.0618587	chr2-171992866-171993366	ExN12
192216	chr20	219	728297	728797	2.27498	0.00655337	0.0493837	chr20-728297-728797	ExN12
192217	chr3	69732	186255876	186256376	1.05361	0.00655337	0.0549338	chr3-186255876-186256376	ExN12
192218	chr11	8290	16871556	16872056	1.34619	0.00655395	0.0306273	chr11-16871556-16872056	ExN12
192219	chr11	50413	122069933	122070433	1.55053	0.00655395	0.0434468	chr11-122069933-122070433	ExN12
192220	chr12	4402	10223109	10223609	1.53475	0.00655395	0.0953571	chr12-10223109-10223609	ExN12
192221	chr2	28934	74668068	74668568	1.70271	0.00655395	0.0423477	chr2-74668068-74668568	ExN12
192222	chr7	53388	137080755	137081255	1.67831	0.00655395	0.0334928	chr7-137080755-137081255	ExN12
192223	chr9	13529	36780625	36781125	1.55795	0.00655395	0.0306031	chr9-36780625-36781125	ExN12
192224	chr10	7984	18373936	18374436	2.53555	0.00655894	0.0508732	chr10-18373936-18374436	ExN12
192225	chr20	10389	25197045	25197545	1.74565	0.00656386	0.0343305	chr20-25197045-25197545	ExN12
192226	chr22	11598	42978350	42978850	1.67049	0.00656386	0.0330108	chr22-42978350-42978850	ExN12
192227	chr4	27549	75919913	75920413	1.36118	0.00656386	0.0480303	chr4-75919913-75920413	ExN12
192228	chr9	35908	119369188	119369688	0.880097	0.0065714	0.0827359	chr9-119369188-119369688	ExN12
192229	chr15	6159	40234170	40234670	2.49268	0.00657778	0.0392361	chr15-40234170-40234670	ExN12
192230	chr6	62161	164247175	164247675	1.54032	0.00657978	0.0552613	chr6-164247175-164247675	ExN12
192231	chr6	40137	111265835	111266335	1.53513	0.00658046	0.0405539	chr6-111265835-111266335	ExN12
192232	chr1	50418	155960380	155960880	1.23401	0.00659212	0.045735	chr1-155960380-155960880	ExN12
192233	chr13	7649	36693225	36693725	1.21511	0.00659241	0.0375376	chr13-36693225-36693725	ExN12
192234	chr13	10738	44263899	44264399	1.34326	0.00659341	0.0659547	chr13-44263899-44264399	ExN12
192235	chr10	39572	105189233	105189733	2.02379	0.00659402	0.0326993	chr10-105189233-105189733	ExN12
192236	chr2	74785	210005515	210006015	1.16856	0.00659557	0.0261737	chr2-210005515-210006015	ExN12
192237	chr17	2904	7058700	7059200	3.31605	0.00659721	0.0296633	chr17-7058700-7059200	ExN12
192238	chr4	3580	6538517	6539017	1.45606	0.00659797	0.0357327	chr4-6538517-6539017	ExN12
192239	chr9	10528	27749895	27750395	0.998375	0.00659797	0.0416727	chr9-27749895-27750395	ExN12
192240	chr7	58511	150969451	150969951	1.89155	0.00660365	0.0576329	chr7-150969451-150969951	ExN12
192241	chr9	37355	121984629	121985129	1.80143	0.00660773	0.0408161	chr9-121984629-121985129	ExN12
192242	chr6	61215	162228765	162229265	2.10105	0.00661178	0.0503978	chr6-162228765-162229265	ExN12
192243	chr9	28750	100913177	100913677	1.57871	0.00661972	0.0494642	chr9-100913177-100913677	ExN12
192244	chr2	37807	106085278	106085778	1.46401	0.00662036	0.0450048	chr2-106085278-106085778	ExN12
192245	chr1	34272	86137427	86137927	1.59096	0.0066219	0.0445498	chr1-86137427-86137927	ExN12
192246	chr6	2080	5157637	5158137	1.63066	0.0066219	0.0342569	chr6-5157637-5158137	ExN12
192247	chr7	19932	44298715	44299215	2.35661	0.0066219	0.0586353	chr7-44298715-44299215	ExN12
192248	chr12	4006	9115599	9116099	1.25841	0.00662258	0.0394233	chr12-9115599-9116099	ExN12
192249	chr15	21837	81410262	81410762	1.2593	0.00663474	0.0561796	chr15-81410262-81410762	ExN12
192250	chr2	13351	29747973	29748473	3.53014	0.00663474	0.033181	chr2-29747973-29748473	ExN12
192251	chr2	19825	48126224	48126724	1.47033	0.00663474	0.0431857	chr2-48126224-48126724	ExN12
192252	chr9	32572	111661858	111662358	0.954437	0.00663474	0.0439648	chr9-111661858-111662358	ExN12
192253	chr10	42508	113905457	113905957	1.7783	0.00664467	0.040138	chr10-113905457-113905957	ExN12
192254	chr13	2469	24684601	24685101	1.39601	0.00664467	0.0856442	chr13-24684601-24685101	ExN12
192255	chr13	14167	52313074	52313574	0.995553	0.00664467	0.0286024	chr13-52313074-52313574	ExN12
192256	chr13	22995	84332323	84332823	1.47232	0.00664467	0.0374224	chr13-84332323-84332823	ExN12
192257	chr15	13875	62391651	62392151	1.35744	0.00664467	0.0593749	chr15-62391651-62392151	ExN12
192258	chr18	19634	50648342	50648842	0.95833	0.00664467	0.025405	chr18-50648342-50648842	ExN12
192259	chr2	75920	214612152	214612652	1.79217	0.00664467	0.0376706	chr2-214612152-214612652	ExN12
192260	chr3	11355	25151881	25152381	2.06632	0.00664467	0.0395409	chr3-25151881-25152381	ExN12
192261	chr5	67851	176853353	176853853	1.42431	0.00664467	0.0301642	chr5-176853353-176853853	ExN12
192262	chr7	28528	71633488	71633988	1.71173	0.00664671	0.0449557	chr7-71633488-71633988	ExN12
192263	chr2	37228	105250282	105250782	1.7948	0.00665134	0.0480744	chr2-105250282-105250782	ExN12
192264	chr1	75675	216847343	216847843	1.70672	0.00665249	0.052991	chr1-216847343-216847843	ExN12
192265	chr10	28517	77928546	77929046	1.35435	0.00665825	0.0285716	chr10-77928546-77929046	ExN12
192266	chr13	26529	97136433	97136933	2.16532	0.00665825	0.0462889	chr13-97136433-97136933	ExN12
192267	chr18	22275	57018837	57019337	2.40243	0.00665825	0.0389371	chr18-57018837-57019337	ExN12
192268	chr15	9728	50134652	50135152	1.59538	0.00666026	0.0726517	chr15-50134652-50135152	ExN12
192269	chr6	3873	10014455	10014955	1.3846	0.00666026	0.0517671	chr6-10014455-10014955	ExN12
192270	chr8	21518	56511423	56511923	1.35042	0.00666067	0.0594087	chr8-56511423-56511923	ExN12
192271	chr7	13884	31346055	31346555	1.5447	0.00666207	0.0427369	chr7-31346055-31346555	ExN12
192272	chr13	17575	66774113	66774613	3.48241	0.00666604	0.0364897	chr13-66774113-66774613	ExN12
192273	chr2	82744	231808115	231808615	3.37721	0.00666604	0.0315974	chr2-231808115-231808615	ExN12
192274	chr11	56055	133892062	133892562	1.75529	0.00666813	0.0373099	chr11-133892062-133892562	ExN12
192275	chr1	85505	240847240	240847740	2.08098	0.00666841	0.0438384	chr1-240847240-240847740	ExN12
192276	chr14	17644	69354797	69355297	1.19843	0.00666841	0.0508562	chr14-69354797-69355297	ExN12
192277	chr4	46547	132793443	132793943	1.84343	0.00666841	0.034884	chr4-132793443-132793943	ExN12
192278	chr15	10638	52281818	52282318	1.74342	0.00667987	0.0595123	chr15-52281818-52282318	ExN12
192279	chr20	10451	25273878	25274378	1.60956	0.00667987	0.0566065	chr20-25273878-25274378	ExN12
192280	chr8	9999	27256996	27257496	1.309	0.00667987	0.0814482	chr8-27256996-27257496	ExN12
192281	chr18	31499	78730496	78730996	2.36867	0.00668578	0.0360476	chr18-78730496-78730996	ExN12
192282	chr11	14899	33563309	33563809	1.23086	0.00668751	0.0443649	chr11-33563309-33563809	ExN12
192283	chr2	23836	60569796	60570296	0.677368	0.00669119	0.0170992	chr2-60569796-60570296	ExN12
192284	chr5	68604	178670274	178670774	1.40991	0.00669119	0.0497356	chr5-178670274-178670774	ExN12
192285	chr13	20653	76830704	76831204	1.24271	0.00669125	0.0579659	chr13-76830704-76831204	ExN12
192286	chr9	30811	107375943	107376443	1.8788	0.00669151	0.0446865	chr9-107375943-107376443	ExN12
192287	chr4	47942	139042636	139043136	1.6493	0.00669163	0.0542089	chr4-139042636-139043136	ExN12
192288	chr5	20583	55232456	55232956	1.48789	0.00669163	0.0495861	chr5-55232456-55232956	ExN12
192289	chr14	9462	48771778	48772278	1.71991	0.00669364	0.0448056	chr14-48771778-48772278	ExN12
192290	chr13	10884	44451632	44452132	2.14632	0.00669371	0.0347628	chr13-44451632-44452132	ExN12
192291	chr2	61289	171680930	171681430	1.85217	0.00669371	0.0334204	chr2-171680930-171681430	ExN12
192292	chr3	68069	182468762	182469262	2.06305	0.00669371	0.0377929	chr3-182468762-182469262	ExN12
192293	chr6	2892	6739303	6739803	1.10994	0.00669398	0.0385994	chr6-6739303-6739803	ExN12
192294	chr1	79763	226985832	226986332	1.03369	0.00669406	0.046744	chr1-226985832-226986332	ExN12
192295	chr7	19360	43481872	43482372	1.21376	0.00669406	0.0614738	chr7-43481872-43482372	ExN12
192296	chr6	2809	6622490	6622990	1.40503	0.00669863	0.0387742	chr6-6622490-6622990	ExN12
192297	chr12	8081	18683568	18684068	1.52948	0.00669919	0.0741029	chr12-18683568-18684068	ExN12
192298	chr5	18498	44878882	44879382	1.86874	0.00669919	0.0493977	chr5-44878882-44879382	ExN12
192299	chrX	17666	132953293	132953793	2.08736	0.00669919	0.0590264	chrX-132953293-132953793	ExN12
192300	chr18	11811	34746522	34747022	1.31242	0.00670189	0.0450571	chr18-34746522-34747022	ExN12
192301	chr2	41849	119248261	119248761	1.58667	0.00670373	0.072767	chr2-119248261-119248761	ExN12
192302	chr2	70842	199330035	199330535	1.7739	0.00670373	0.0300299	chr2-199330035-199330535	ExN12
192303	chr8	56750	142772840	142773340	1.33006	0.00670833	0.0526593	chr8-142772840-142773340	ExN12
192304	chr7	12915	29857602	29858102	1.70347	0.00670864	0.0434123	chr7-29857602-29858102	ExN12
192305	chr5	34250	93200975	93201475	1.1442	0.00670883	0.0340337	chr5-93200975-93201475	ExN12
192306	chr1	70598	205588631	205589131	1.03839	0.00670946	0.0490824	chr1-205588631-205589131	ExN12
192307	chr8	28889	73887810	73888310	1.90097	0.00671029	0.0447051	chr8-73887810-73888310	ExN12
192308	chr1	48347	150619222	150619722	3.03151	0.00671262	0.0227125	chr1-150619222-150619722	ExN12
192309	chr20	21192	55632043	55632543	3.96935	0.00671262	0.053601	chr20-55632043-55632543	ExN12
192310	chr6	21085	52557892	52558392	1.37842	0.00671262	0.0297837	chr6-52557892-52558392	ExN12
192311	chr8	55386	141037822	141038322	2.04749	0.00671262	0.0605752	chr8-141037822-141038322	ExN12
192312	chr2	67812	190695776	190696276	1.45256	0.00671867	0.0464738	chr2-190695776-190696276	ExN12
192313	chr9	27836	98749940	98750440	1.60661	0.00672074	0.052208	chr9-98749940-98750440	ExN12
192314	chr2	9349	20542918	20543418	1.06717	0.00672435	0.05636	chr2-20542918-20543418	ExN12
192315	chr4	51831	148649872	148650372	1.78056	0.00672588	0.0537318	chr4-148649872-148650372	ExN12
192316	chr7	42067	107968483	107968983	1.77708	0.00672837	0.0334415	chr7-107968483-107968983	ExN12
192317	chrX	11007	74890740	74891240	1.90113	0.00672837	0.0343539	chrX-74890740-74891240	ExN12
192318	chr5	66022	172878860	172879360	1.74619	0.00672943	0.0460862	chr5-172878860-172879360	ExN12
192319	chr19	9021	18481441	18481941	3.20388	0.0067306	0.0319452	chr19-18481441-18481941	ExN12
192320	chr3	29965	71621601	71622101	1.45222	0.00673244	0.0321998	chr3-71621601-71622101	ExN12
192321	chr9	24803	92211383	92211883	2.1803	0.00673707	0.0564466	chr9-92211383-92211883	ExN12
192322	chr5	6790	13946074	13946574	1.44124	0.00673791	0.0554164	chr5-13946074-13946574	ExN12
192323	chr10	42792	114413397	114413897	1.40252	0.00673801	0.0424209	chr10-114413397-114413897	ExN12
192324	chr18	3983	9570155	9570655	1.80098	0.00673949	0.0445287	chr18-9570155-9570655	ExN12
192325	chr2	42807	121095201	121095701	2.01028	0.00673949	0.049624	chr2-121095201-121095701	ExN12
192326	chr5	57189	151505895	151506395	2.0804	0.00673949	0.0503149	chr5-151505895-151506395	ExN12
192327	chr8	8427	22801633	22802133	1.42378	0.00673949	0.0591249	chr8-22801633-22802133	ExN12
192328	chr10	40480	108036334	108036834	1.37341	0.00674143	0.0375843	chr10-108036334-108036834	ExN12
192329	chr2	198	673856	674356	1.7375	0.00674143	0.0703391	chr2-673856-674356	ExN12
192330	chr6	29474	80335140	80335640	0.93468	0.00674173	0.0243204	chr6-80335140-80335640	ExN12
192331	chr10	14708	35605873	35606373	3.01711	0.00674344	0.0255746	chr10-35605873-35606373	ExN12
192332	chr2	77984	219002989	219003489	3.47624	0.00674344	0.0412627	chr2-219002989-219003489	ExN12
192333	chr8	15346	40177487	40177987	3.1053	0.00674344	0.0265099	chr8-40177487-40177987	ExN12
192334	chr15	21251	80436234	80436734	1.09347	0.00674972	0.0258162	chr15-80436234-80436734	ExN12
192335	chr18	9262	27413725	27414225	2.02545	0.00674972	0.0467167	chr18-27413725-27414225	ExN12
192336	chr7	15073	34237062	34237562	1.50519	0.00674972	0.045914	chr7-34237062-34237562	ExN12
192337	chr1	15600	34038342	34038842	1.90401	0.0067535	0.0417359	chr1-34038342-34038842	ExN12
192338	chr7	61564	158358328	158358828	1.7594	0.00675657	0.0432144	chr7-158358328-158358828	ExN12
192339	chr6	24485	64503032	64503532	2.73652	0.00676423	0.0196844	chr6-64503032-64503532	ExN12
192340	chr8	8438	22834014	22834514	2.27895	0.00676715	0.06349	chr8-22834014-22834514	ExN12
192341	chr1	8424	18008061	18008561	1.99481	0.00676923	0.0437503	chr1-18008061-18008561	ExN12
192342	chr7	30289	76287449	76287949	1.88731	0.00677805	0.0781036	chr7-76287449-76287949	ExN12
192343	chr18	8107	24726612	24727112	1.25501	0.00678369	0.0427205	chr18-24726612-24727112	ExN12
192344	chr11	12405	26853329	26853829	3.07164	0.00678501	0.0303221	chr11-26853329-26853829	ExN12
192345	chr13	32474	111503848	111504348	1.51993	0.00678501	0.0424371	chr13-111503848-111504348	ExN12
192346	chr5	8102	16186529	16187029	1.43916	0.00678501	0.0443964	chr5-16186529-16187029	ExN12
192347	chr4	58963	167274656	167275156	1.7199	0.00679792	0.0510869	chr4-167274656-167275156	ExN12
192348	chr2	66788	188196560	188197060	1.84975	0.00680316	0.0351846	chr2-188196560-188197060	ExN12
192349	chr2	10518	23608104	23608604	2.91215	0.00680529	0.0264624	chr2-23608104-23608604	ExN12
192350	chr21	12126	43824465	43824965	1.47776	0.00680936	0.059889	chr21-43824465-43824965	ExN12
192351	chr8	33690	88328469	88328969	0.935897	0.00681554	0.0769707	chr8-88328469-88328969	ExN12
192352	chr2	46976	132803983	132804483	1.70894	0.00681972	0.0385485	chr2-132803983-132804483	ExN12
192353	chr3	57583	152573386	152573886	1.5405	0.00682697	0.0286601	chr3-152573386-152573886	ExN12
192354	chr2	40948	116206222	116206722	1.95484	0.00683995	0.0527573	chr2-116206222-116206722	ExN12
192355	chr9	26206	95426585	95427085	2.03138	0.00683995	0.0529223	chr9-95426585-95427085	ExN12
192356	chr8	38041	100376009	100376509	1.1196	0.00684037	0.0267439	chr8-100376009-100376509	ExN12
192357	chr15	6719	41495178	41495678	1.86992	0.0068419	0.0338742	chr15-41495178-41495678	ExN12
192358	chr1	56407	168977599	168978099	1.04297	0.00684307	0.0451903	chr1-168977599-168978099	ExN12
192359	chr18	9910	29181382	29181882	1.96845	0.00684328	0.0553211	chr18-29181382-29181882	ExN12
192360	chr1	14107	31095508	31096008	3.24432	0.00684368	0.0344374	chr1-31095508-31096008	ExN12
192361	chr18	26199	65486700	65487200	2.95349	0.00684368	0.0282548	chr18-65486700-65487200	ExN12
192362	chr8	52099	134222956	134223456	2.71339	0.00684368	0.0202785	chr8-134222956-134223456	ExN12
192363	chr2	19194	46873564	46874064	1.60924	0.0068448	0.0363081	chr2-46873564-46874064	ExN12
192364	chr10	49883	132283044	132283544	1.28623	0.00684909	0.0295481	chr10-132283044-132283544	ExN12
192365	chr3	18343	43144714	43145214	1.45623	0.00685193	0.029395	chr3-43144714-43145214	ExN12
192366	chr8	14549	38105218	38105718	0.771734	0.00685193	0.0866413	chr8-38105218-38105718	ExN12
192367	chr10	544	1110013	1110513	1.3744	0.00685363	0.0481132	chr10-1110013-1110513	ExN12
192368	chr13	8203	38308610	38309110	1.25351	0.00685363	0.0483911	chr13-38308610-38309110	ExN12
192369	chr18	30794	76885249	76885749	1.54783	0.00685363	0.0431885	chr18-76885249-76885749	ExN12
192370	chr2	45813	128941718	128942218	1.73603	0.00685774	0.0397239	chr2-128941718-128942218	ExN12
192371	chr4	36008	99654565	99655065	1.84444	0.00685913	0.0355837	chr4-99654565-99655065	ExN12
192372	chr5	56822	150624347	150624847	1.29165	0.00685913	0.0428891	chr5-150624347-150624847	ExN12
192373	chr8	6192	18135377	18135877	1.40179	0.00685913	0.0353678	chr8-18135377-18135877	ExN12
192374	chr15	7309	42836179	42836679	2.49039	0.00685968	0.0194372	chr15-42836179-42836679	ExN12
192375	chr7	15202	34583208	34583708	2.90933	0.00685968	0.027835	chr7-34583208-34583708	ExN12
192376	chr1	14231	31383197	31383697	1.32815	0.00686108	0.0338221	chr1-31383197-31383697	ExN12
192377	chr10	12454	29804294	29804794	1.36228	0.00686821	0.0531892	chr10-29804294-29804794	ExN12
192378	chr17	11468	34389096	34389596	1.864	0.00686953	0.0458464	chr17-34389096-34389596	ExN12
192379	chrX	2115	12065235	12065735	1.5825	0.00686953	0.0423534	chrX-12065235-12065735	ExN12
192380	chr12	11623	27328842	27329342	2.36604	0.00687016	0.0408691	chr12-27328842-27329342	ExN12
192381	chr12	44602	115753039	115753539	2.40373	0.00687016	0.0490643	chr12-115753039-115753539	ExN12
192382	chr4	29846	81335362	81335862	1.51538	0.00687016	0.0385437	chr4-81335362-81335862	ExN12
192383	chr10	7110	15897215	15897715	1.83362	0.00687586	0.0377343	chr10-15897215-15897715	ExN12
192384	chr2	1564	3131281	3131781	1.98839	0.00687586	0.0335414	chr2-3131281-3131781	ExN12
192385	chr6	35987	99241865	99242365	1.65387	0.00687586	0.0461776	chr6-99241865-99242365	ExN12
192386	chr3	22551	53162973	53163473	2.41877	0.00687689	0.0515856	chr3-53162973-53163473	ExN12
192387	chr11	14937	33618879	33619379	1.52452	0.0068791	0.0495913	chr11-33618879-33619379	ExN12
192388	chr2	14761	33848441	33848941	1.51125	0.0068791	0.0441493	chr2-33848441-33848941	ExN12
192389	chr17	24599	72915491	72915991	1.3072	0.00688048	0.0354527	chr17-72915491-72915991	ExN12
192390	chr17	24704	73068375	73068875	1.12722	0.00688048	0.0295728	chr17-73068375-73068875	ExN12
192391	chr2	61696	172792651	172793151	2.13691	0.00689177	0.0609381	chr2-172792651-172793151	ExN12
192392	chr3	17882	42267815	42268315	1.36116	0.00689177	0.0422979	chr3-42267815-42268315	ExN12
192393	chr9	29102	101582526	101583026	1.7359	0.00689353	0.0557218	chr9-101582526-101583026	ExN12
192394	chr11	51535	124635896	124636396	2.65653	0.00689401	0.021954	chr11-124635896-124636396	ExN12
192395	chr12	10497	24704544	24705044	2.96993	0.00689401	0.0367378	chr12-24704544-24705044	ExN12
192396	chr15	7823	44215365	44215865	1.75769	0.00689401	0.0416142	chr15-44215365-44215865	ExN12
192397	chr5	33661	91155435	91155935	2.92137	0.00689401	0.0316056	chr5-91155435-91155935	ExN12
192398	chr5	47740	131221853	131222353	2.71035	0.00689401	0.0238931	chr5-131221853-131222353	ExN12
192399	chr5	29778	79857656	79858156	1.6067	0.00689504	0.0640356	chr5-79857656-79858156	ExN12
192400	chr10	25372	70576705	70577205	1.91025	0.00690168	0.0434364	chr10-70576705-70577205	ExN12
192401	chr7	12061	28298817	28299317	1.65016	0.00690228	0.0626979	chr7-28298817-28299317	ExN12
192402	chr1	25038	58584526	58585026	1.89929	0.00690572	0.0380524	chr1-58584526-58585026	ExN12
192403	chr10	38492	103490589	103491089	1.36638	0.00690572	0.0485654	chr10-103490589-103491089	ExN12
192404	chr20	3452	8449123	8449623	1.90333	0.00690572	0.0407919	chr20-8449123-8449623	ExN12
192405	chr10	33599	91298240	91298740	1.5106	0.00690857	0.0758201	chr10-91298240-91298740	ExN12
192406	chr1	68119	202076145	202076645	2.70958	0.00691234	0.0322726	chr1-202076145-202076645	ExN12
192407	chr20	18379	48684522	48685022	2.52093	0.00691234	0.0247478	chr20-48684522-48685022	ExN12
192408	chr8	19801	52856504	52857004	1.47433	0.00691386	0.0313084	chr8-52856504-52857004	ExN12
192409	chr2	8224	17830541	17831041	1.1181	0.00691417	0.0914479	chr2-17830541-17831041	ExN12
192410	chr4	17398	41256061	41256561	1.68763	0.00691697	0.0564727	chr4-41256061-41256561	ExN12
192411	chr4	25947	71322423	71322923	1.89912	0.00691697	0.0464156	chr4-71322423-71322923	ExN12
192412	chr12	35367	93570715	93571215	0.88528	0.00692448	0.0537465	chr12-93570715-93571215	ExN12
192413	chr2	258	856815	857315	2.19289	0.00692498	0.0751398	chr2-856815-857315	ExN12
192414	chr10	21219	59625932	59626432	0.955358	0.00692555	0.0603309	chr10-59625932-59626432	ExN12
192415	chr10	49052	130716814	130717314	1.90922	0.00692555	0.0290865	chr10-130716814-130717314	ExN12
192416	chr2	81476	229269679	229270179	1.71871	0.00692555	0.043164	chr2-229269679-229270179	ExN12
192417	chr3	60803	160184709	160185209	1.74731	0.00692555	0.0551199	chr3-160184709-160185209	ExN12
192418	chr4	65904	186606397	186606897	1.88181	0.00692555	0.0339624	chr4-186606397-186606897	ExN12
192419	chr7	40689	104944976	104945476	1.50347	0.00692555	0.0643644	chr7-104944976-104945476	ExN12
192420	chr8	3490	10259662	10260162	1.60264	0.00692555	0.0582617	chr8-10259662-10260162	ExN12
192421	chr10	16892	45420444	45420944	2.28314	0.00692629	0.113296	chr10-45420444-45420944	ExN12
192422	chr2	14052	31253698	31254198	1.4571	0.00692629	0.0403	chr2-31253698-31254198	ExN12
192423	chr5	23170	61177582	61178082	0.693656	0.00692881	0.0303294	chr5-61177582-61178082	ExN12
192424	chr3	24699	58463693	58464193	1.02264	0.00693027	0.0256436	chr3-58463693-58464193	ExN12
192425	chr13	10991	44758664	44759164	1.70202	0.00693157	0.0408994	chr13-44758664-44759164	ExN12
192426	chr13	12950	49472169	49472669	2.42515	0.00693326	0.0364342	chr13-49472169-49472669	ExN12
192427	chr2	75886	214547971	214548471	1.13539	0.00693564	0.0395299	chr2-214547971-214548471	ExN12
192428	chr4	6225	10414549	10415049	1.25633	0.00693564	0.0320207	chr4-10414549-10415049	ExN12
192429	chr10	1982	4241703	4242203	2.23288	0.00693603	0.0468069	chr10-4241703-4242203	ExN12
192430	chr6	21040	52514507	52515007	1.53277	0.00693603	0.0414007	chr6-52514507-52515007	ExN12
192431	chr1	49908	154955105	154955605	0.881749	0.00694143	0.0468293	chr1-154955105-154955605	ExN12
192432	chr10	26655	73021053	73021553	2.24593	0.0069433	0.0217078	chr10-73021053-73021553	ExN12
192433	chr20	19812	51017240	51017740	1.75739	0.00694713	0.0534934	chr20-51017240-51017740	ExN12
192434	chr5	6854	14063105	14063605	1.81454	0.00695605	0.0606762	chr5-14063105-14063605	ExN12
192435	chr20	13244	36102783	36103283	1.29458	0.00696135	0.0370061	chr20-36102783-36103283	ExN12
192436	chr16	2558	4365530	4366030	2.60913	0.00696501	0.0251311	chr16-4365530-4366030	ExN12
192437	chr2	6115	12722656	12723156	2.69978	0.00696501	0.0247264	chr2-12722656-12723156	ExN12
192438	chr6	39792	110529253	110529753	1.56975	0.00696501	0.0302992	chr6-110529253-110529753	ExN12
192439	chr5	21456	57383185	57383685	1.60406	0.00696796	0.0455969	chr5-57383185-57383685	ExN12
192440	chr5	26042	68300235	68300735	1.61713	0.00696796	0.0490184	chr5-68300235-68300735	ExN12
192441	chr6	6370	15384753	15385253	1.77143	0.00697226	0.0359921	chr6-15384753-15385253	ExN12
192442	chr10	39132	104329036	104329536	1.05496	0.00697517	0.0544559	chr10-104329036-104329536	ExN12
192443	chr5	37953	103477636	103478136	2.31981	0.00697692	0.0452779	chr5-103477636-103478136	ExN12
192444	chr7	53764	137813399	137813899	2.23803	0.00697692	0.0402818	chr7-137813399-137813899	ExN12
192445	chr8	43854	116610272	116610772	1.80252	0.00697692	0.0437173	chr8-116610272-116610772	ExN12
192446	chr3	36799	98551600	98552100	1.6605	0.00697916	0.0348699	chr3-98551600-98552100	ExN12
192447	chr5	200	429515	430015	1.65306	0.00697916	0.0534241	chr5-429515-430015	ExN12
192448	chr8	30577	79612545	79613045	0.587587	0.00698274	0.0424697	chr8-79612545-79613045	ExN12
192449	chr6	18903	46453175	46453675	1.3448	0.00698671	0.0347845	chr6-46453175-46453675	ExN12
192450	chr1	54968	166075533	166076033	1.80386	0.00699038	0.0363064	chr1-166075533-166076033	ExN12
192451	chr13	15606	57778813	57779313	1.61494	0.00699038	0.0320436	chr13-57778813-57779313	ExN12
192452	chr5	54236	144421347	144421847	2.03073	0.00699038	0.0399316	chr5-144421347-144421847	ExN12
192453	chr6	58918	157412832	157413332	1.66178	0.00699038	0.0520786	chr6-157412832-157413332	ExN12
192454	chr8	38584	101474124	101474624	1.37779	0.00699038	0.0538934	chr8-101474124-101474624	ExN12
192455	chr11	31995	76604228	76604728	1.85983	0.00699071	0.0565768	chr11-76604228-76604728	ExN12
192456	chr8	35987	94303558	94304058	1.85101	0.00699169	0.082625	chr8-94303558-94304058	ExN12
192457	chr1	1382	2565274	2565774	2.68125	0.00699797	0.0243128	chr1-2565274-2565774	ExN12
192458	chr1	36000	89958813	89959313	1.77404	0.00699797	0.0367718	chr1-89958813-89959313	ExN12
192459	chr1	36581	91937551	91938051	2.12291	0.00699797	0.0920649	chr1-91937551-91938051	ExN12
192460	chr10	4814	11510699	11511199	2.14801	0.00699797	0.0730051	chr10-11510699-11511199	ExN12
192461	chr7	10974	25483172	25483672	1.39229	0.00699797	0.0391994	chr7-25483172-25483672	ExN12
192462	chr3	22942	54005693	54006193	2.09746	0.0070004	0.0322989	chr3-54005693-54006193	ExN12
192463	chr5	50431	137077102	137077602	2.22695	0.0070004	0.0374385	chr5-137077102-137077602	ExN12
192464	chr10	28197	77524160	77524660	1.73803	0.00700053	0.0356299	chr10-77524160-77524660	ExN12
192465	chr17	4607	10858798	10859298	1.5294	0.00700181	0.0339578	chr17-10858798-10859298	ExN12
192466	chr2	63278	177363135	177363635	1.42794	0.00700565	0.0541276	chr2-177363135-177363635	ExN12
192467	chr3	34966	87792979	87793479	1.41211	0.00700565	0.0391651	chr3-87792979-87793479	ExN12
192468	chr6	20298	50380369	50380869	1.92382	0.00700565	0.0974657	chr6-50380369-50380869	ExN12
192469	chr15	25414	90629079	90629579	1.76957	0.00700963	0.0412853	chr15-90629079-90629579	ExN12
192470	chr1	5243	10434324	10434824	2.57376	0.0070131	0.0240317	chr1-10434324-10434824	ExN12
192471	chr10	4716	11337416	11337916	1.2055	0.0070131	0.0565174	chr10-11337416-11337916	ExN12
192472	chr2	10377	23491070	23491570	1.09188	0.0070131	0.0194483	chr2-23491070-23491570	ExN12
192473	chr20	4639	10787974	10788474	2.65432	0.00701392	0.0460343	chr20-10787974-10788474	ExN12
192474	chr3	20792	49534565	49535065	2.55474	0.00701392	0.0413279	chr3-49534565-49535065	ExN12
192475	chr15	24639	89349086	89349586	1.35806	0.00701711	0.0465965	chr15-89349086-89349586	ExN12
192476	chr11	18512	43198474	43198974	2.62201	0.00703228	0.0235528	chr11-43198474-43198974	ExN12
192477	chr11	55987	133720848	133721348	1.38211	0.00703228	0.0358935	chr11-133720848-133721348	ExN12
192478	chr15	22601	83925168	83925668	2.68439	0.00703228	0.028167	chr15-83925168-83925668	ExN12
192479	chr2	85502	237931240	237931740	1.64052	0.00703228	0.0403599	chr2-237931240-237931740	ExN12
192480	chr7	47556	122770693	122771193	1.51096	0.00703228	0.0519961	chr7-122770693-122771193	ExN12
192481	chr7	50784	130521194	130521694	2.49821	0.00703228	0.03865	chr7-130521194-130521694	ExN12
192482	chr5	46070	126416448	126416948	0.960085	0.00703649	0.0452549	chr5-126416448-126416948	ExN12
192483	chr10	4690	11317597	11318097	1.22667	0.00703873	0.025129	chr10-11317597-11318097	ExN12
192484	chr11	54610	131411598	131412098	1.76695	0.00703873	0.0311314	chr11-131411598-131412098	ExN12
192485	chr6	40201	111478652	111479152	1.70863	0.00703873	0.0450995	chr6-111478652-111479152	ExN12
192486	chr20	21037	54476601	54477101	2.06289	0.00703884	0.0345084	chr20-54476601-54477101	ExN12
192487	chr6	18910	46464532	46465032	2.40435	0.00703966	0.0200169	chr6-46464532-46465032	ExN12
192488	chr18	15986	44229718	44230218	0.87635	0.00705017	0.046808	chr18-44229718-44230218	ExN12
192489	chr4	64092	182801589	182802089	1.79213	0.00705017	0.0563009	chr4-182801589-182802089	ExN12
192490	chr8	35782	93932463	93932963	1.11247	0.00705017	0.0350601	chr8-93932463-93932963	ExN12
192491	chr7	55210	141210842	141211342	1.20879	0.00705112	0.0313779	chr7-141210842-141211342	ExN12
192492	chr3	59396	156788130	156788630	1.83515	0.00705121	0.0415402	chr3-156788130-156788630	ExN12
192493	chr6	42700	118377947	118378447	2.24325	0.00705121	0.048193	chr6-118377947-118378447	ExN12
192494	chr6	64819	170530336	170530836	2.26931	0.00705121	0.0463099	chr6-170530336-170530836	ExN12
192495	chr18	19960	51345966	51346466	1.56292	0.00705145	0.0436268	chr18-51345966-51346466	ExN12
192496	chr18	17877	47594779	47595279	0.608227	0.00705265	0.037567	chr18-47594779-47595279	ExN12
192497	chr5	40499	111636683	111637183	1.87105	0.00705464	0.0427152	chr5-111636683-111637183	ExN12
192498	chr8	6207	18265762	18266262	2.44706	0.00705464	0.0427731	chr8-18265762-18266262	ExN12
192499	chr18	5914	13577177	13577677	0.873531	0.00705494	0.0416423	chr18-13577177-13577677	ExN12
192500	chr2	15791	37916721	37917221	1.11047	0.00705812	0.0321612	chr2-37916721-37917221	ExN12
192501	chr12	48586	124617517	124618017	1.48524	0.00706095	0.0361245	chr12-124617517-124618017	ExN12
192502	chr5	32984	89128099	89128599	1.50709	0.00706268	0.0328433	chr5-89128099-89128599	ExN12
192503	chr5	41214	112927713	112928213	2.00984	0.00706435	0.0278549	chr5-112927713-112928213	ExN12
192504	chr1	38481	96961934	96962434	2.08535	0.00706604	0.0497813	chr1-96961934-96962434	ExN12
192505	chr1	80246	228354308	228354808	1.51434	0.00706604	0.0407329	chr1-228354308-228354808	ExN12
192506	chr3	19146	45551409	45551909	1.50521	0.00707048	0.0406052	chr3-45551409-45551909	ExN12
192507	chr13	19659	74286879	74287379	1.12738	0.00707374	0.0324535	chr13-74286879-74287379	ExN12
192508	chr20	13523	36481386	36481886	1.86133	0.00707666	0.0383717	chr20-36481386-36481886	ExN12
192509	chr8	15334	40166910	40167410	1.6943	0.00707666	0.0410802	chr8-40166910-40167410	ExN12
192510	chr11	53542	128620090	128620590	2.32495	0.00707752	0.0432567	chr11-128620090-128620590	ExN12
192511	chr8	38491	101248954	101249454	1.51819	0.00707752	0.0561646	chr8-101248954-101249454	ExN12
192512	chr9	27892	98834268	98834768	1.73822	0.00707783	0.0503381	chr9-98834268-98834768	ExN12
192513	chr1	17400	38475998	38476498	2.65129	0.00708096	0.0432493	chr1-38475998-38476498	ExN12
192514	chr1	24628	57491541	57492041	2.46881	0.00708096	0.0269041	chr1-57491541-57492041	ExN12
192515	chr17	27314	76997295	76997795	2.25287	0.00708096	0.0470678	chr17-76997295-76997795	ExN12
192516	chr2	56896	159375487	159375987	2.72076	0.00708096	0.0326482	chr2-159375487-159375987	ExN12
192517	chr4	35103	96913658	96914158	1.67235	0.00708582	0.047236	chr4-96913658-96914158	ExN12
192518	chr6	37988	106102030	106102530	1.58272	0.00708582	0.0661797	chr6-106102030-106102530	ExN12
192519	chr8	31153	80656831	80657331	1.38597	0.00708698	0.0247896	chr8-80656831-80657331	ExN12
192520	chrX	10158	69179267	69179767	1.59102	0.0070917	0.0726122	chrX-69179267-69179767	ExN12
192521	chr11	29522	70913534	70914034	2.46908	0.00709786	0.0414928	chr11-70913534-70914034	ExN12
192522	chr20	69	354418	354918	1.52063	0.00710869	0.0566092	chr20-354418-354918	ExN12
192523	chr9	25754	94603252	94603752	1.80258	0.00710869	0.0445917	chr9-94603252-94603752	ExN12
192524	chr8	24499	63469460	63469960	1.40382	0.00712352	0.0485868	chr8-63469460-63469960	ExN12
192525	chr1	8106	17296547	17297047	2.32538	0.00712373	0.021452	chr1-17296547-17297047	ExN12
192526	chr7	9942	23072864	23073364	2.1298	0.00712373	0.0522135	chr7-23072864-23073364	ExN12
192527	chr8	18181	48537615	48538115	2.10627	0.00712373	0.0332498	chr8-48537615-48538115	ExN12
192528	chr5	22774	59892204	59892704	0.91775	0.00712914	0.0481235	chr5-59892204-59892704	ExN12
192529	chr6	16296	40755184	40755684	1.29148	0.00713654	0.0445837	chr6-40755184-40755684	ExN12
192530	chr11	35340	84579677	84580177	1.44663	0.00713874	0.0477865	chr11-84579677-84580177	ExN12
192531	chr11	22825	57979107	57979607	1.64551	0.00713936	0.0427092	chr11-57979107-57979607	ExN12
192532	chr2	57827	162008544	162009044	2.50253	0.00713936	0.0551377	chr2-162008544-162009044	ExN12
192533	chr3	52917	140024117	140024617	1.31729	0.00714213	0.0529875	chr3-140024117-140024617	ExN12
192534	chr18	15970	44149621	44150121	1.6848	0.00714677	0.0512182	chr18-44149621-44150121	ExN12
192535	chr3	4449	10743968	10744468	0.907171	0.00714845	0.0362646	chr3-10743968-10744468	ExN12
192536	chr4	61523	174813236	174813736	1.77232	0.00714913	0.0550718	chr4-174813236-174813736	ExN12
192537	chr5	35791	96661119	96661619	1.83456	0.00714913	0.073226	chr5-96661119-96661619	ExN12
192538	chr17	4058	9776814	9777314	2.19191	0.00715109	0.0425093	chr17-9776814-9777314	ExN12
192539	chr4	64988	184513699	184514199	1.97862	0.00715194	0.0317737	chr4-184513699-184514199	ExN12
192540	chr6	15657	39599877	39600377	2.02866	0.00715194	0.0330537	chr6-39599877-39600377	ExN12
192541	chr1	27062	64687837	64688337	1.14635	0.00715338	0.0386809	chr1-64687837-64688337	ExN12
192542	chr11	24258	61592158	61592658	1.57602	0.00715796	0.0489057	chr11-61592158-61592658	ExN12
192543	chr3	69649	186167645	186168145	1.86952	0.00715796	0.0407923	chr3-186167645-186168145	ExN12
192544	chr4	31824	86730328	86730828	1.31968	0.00715797	0.0581012	chr4-86730328-86730828	ExN12
192545	chr7	3757	6430254	6430754	1.22419	0.00715797	0.0595609	chr7-6430254-6430754	ExN12
192546	chr8	24135	62501771	62502271	1.34459	0.00715797	0.0538936	chr8-62501771-62502271	ExN12
192547	chr12	35703	94208306	94208806	1.22016	0.00715803	0.0378007	chr12-94208306-94208806	ExN12
192548	chr2	12917	28633737	28634237	1.82445	0.00716453	0.0440034	chr2-28633737-28634237	ExN12
192549	chr7	26879	66529483	66529983	2.2344	0.00716453	0.0645871	chr7-66529483-66529983	ExN12
192550	chr13	22130	80572915	80573415	1.60285	0.0071658	0.0633213	chr13-80572915-80573415	ExN12
192551	chr15	13170	59918272	59918772	1.95151	0.00717385	0.0419167	chr15-59918272-59918772	ExN12
192552	chr20	22571	59561588	59562088	1.96747	0.00717527	0.045556	chr20-59561588-59562088	ExN12
192553	chr1	45249	115595671	115596171	0.821383	0.00717729	0.0614385	chr1-115595671-115596171	ExN12
192554	chr6	11006	27847656	27848156	2.06806	0.00717937	0.0211251	chr6-27847656-27848156	ExN12
192555	chr13	11649	46296104	46296604	2.089	0.00718257	0.0623906	chr13-46296104-46296604	ExN12
192556	chr7	14290	32323082	32323582	1.14803	0.00718261	0.0350534	chr7-32323082-32323582	ExN12
192557	chr12	13090	30975519	30976019	1.26665	0.00718633	0.0459342	chr12-30975519-30976019	ExN12
192558	chr5	34984	95005761	95006261	2.03316	0.00718926	0.0526179	chr5-95005761-95006261	ExN12
192559	chr2	52607	148815370	148815870	2.14894	0.00719578	0.0426944	chr2-148815370-148815870	ExN12
192560	chr1	20863	46550588	46551088	1.09347	0.00719687	0.0274208	chr1-46550588-46551088	ExN12
192561	chr15	7710	44041383	44041883	1.69522	0.00719704	0.0371373	chr15-44041383-44041883	ExN12
192562	chr3	53666	141455932	141456432	1.4891	0.00719926	0.0620002	chr3-141455932-141456432	ExN12
192563	chr11	52543	126366182	126366682	1.3809	0.00720223	0.0504612	chr11-126366182-126366682	ExN12
192564	chr2	2824	6943413	6943913	1.99705	0.00720267	0.0481481	chr2-6943413-6943913	ExN12
192565	chr16	19011	68254928	68255428	1.97006	0.00720672	0.064708	chr16-68254928-68255428	ExN12
192566	chr2	23840	60577754	60578254	2.14601	0.00720672	0.0714727	chr2-60577754-60578254	ExN12
192567	chr17	18869	56144847	56145347	2.00733	0.0072092	0.0363571	chr17-56144847-56145347	ExN12
192568	chr6	4420	11354040	11354540	1.24365	0.00721005	0.0532827	chr6-11354040-11354540	ExN12
192569	chr1	48747	151579376	151579876	1.66918	0.00721807	0.0525889	chr1-151579376-151579876	ExN12
192570	chr3	62045	164879141	164879641	1.20102	0.0072229	0.0675728	chr3-164879141-164879641	ExN12
192571	chr7	17274	38534976	38535476	1.63893	0.00722687	0.0468714	chr7-38534976-38535476	ExN12
192572	chr3	18347	43150696	43151196	1.83706	0.00722715	0.0593136	chr3-43150696-43151196	ExN12
192573	chr6	40123	111207405	111207905	1.50046	0.00722715	0.0410053	chr6-111207405-111207905	ExN12
192574	chr13	2478	24708834	24709334	2.73143	0.00722758	0.0615765	chr13-24708834-24709334	ExN12
192575	chr1	55961	168130634	168131134	0.571791	0.00722994	0.0278458	chr1-168130634-168131134	ExN12
192576	chr21	13406	46226842	46227342	1.56738	0.00723675	0.0355065	chr21-46226842-46227342	ExN12
192577	chr4	28101	77021522	77022022	1.67049	0.0072385	0.0662498	chr4-77021522-77022022	ExN12
192578	chr1	35298	88460887	88461387	1.46354	0.00724743	0.0388505	chr1-88460887-88461387	ExN12
192579	chr10	44289	118584534	118585034	1.31221	0.00724743	0.0387324	chr10-118584534-118585034	ExN12
192580	chr10	33167	89845224	89845724	2.32038	0.00725227	0.0354077	chr10-89845224-89845724	ExN12
192581	chr10	38553	103554742	103555242	1.28593	0.00725227	0.0585408	chr10-103554742-103555242	ExN12
192582	chr12	1698	3306183	3306683	1.22511	0.00725227	0.0456946	chr12-3306183-3306683	ExN12
192583	chr13	2327	24253522	24254022	2.48578	0.00725227	0.0441522	chr13-24253522-24254022	ExN12
192584	chr11	27151	66068690	66069190	2.12572	0.00725341	0.0359943	chr11-66068690-66069190	ExN12
192585	chr7	61431	158164024	158164524	1.63367	0.00725341	0.0293953	chr7-158164024-158164524	ExN12
192586	chr8	43488	115485501	115486001	1.99528	0.00725341	0.0580339	chr8-115485501-115486001	ExN12
192587	chr20	20274	52070017	52070517	2.99757	0.00725818	0.0305151	chr20-52070017-52070517	ExN12
192588	chr4	36491	100954530	100955030	1.94291	0.00725818	0.0172044	chr4-100954530-100955030	ExN12
192589	chrX	15826	120125063	120125563	2.77089	0.00725818	0.0255457	chrX-120125063-120125563	ExN12
192590	chr1	58656	175493919	175494419	1.10409	0.00726026	0.0564073	chr1-175493919-175494419	ExN12
192591	chr7	32340	82050093	82050593	0.870779	0.00726092	0.0324447	chr7-82050093-82050593	ExN12
192592	chr8	40968	106811147	106811647	1.5947	0.00726092	0.0545306	chr8-106811147-106811647	ExN12
192593	chr17	18660	55391289	55391789	1.11715	0.00726397	0.0345978	chr17-55391289-55391789	ExN12
192594	chr3	74318	197808093	197808593	1.32172	0.00726397	0.0431926	chr3-197808093-197808593	ExN12
192595	chr6	10048	24910916	24911416	1.064	0.00726682	0.0664888	chr6-24910916-24911416	ExN12
192596	chr7	36321	93622347	93622847	2.22001	0.00726756	0.0494979	chr7-93622347-93622847	ExN12
192597	chr4	15826	37844038	37844538	3.06188	0.00727749	0.0347961	chr4-37844038-37844538	ExN12
192598	chr10	50199	132665925	132666425	1.85956	0.00728228	0.0371514	chr10-132665925-132666425	ExN12
192599	chr1	60835	180934547	180935047	1.32473	0.00728606	0.0619666	chr1-180934547-180935047	ExN12
192600	chr15	29460	101359512	101360012	1.27041	0.00728911	0.0357252	chr15-101359512-101360012	ExN12
192601	chr2	32081	85711240	85711740	1.7658	0.00728911	0.042575	chr2-85711240-85711740	ExN12
192602	chr8	8194	22509174	22509674	1.55315	0.00728911	0.0321097	chr8-22509174-22509674	ExN12
192603	chr10	37934	102412985	102413485	1.58839	0.00729253	0.0434252	chr10-102412985-102413485	ExN12
192604	chr9	38517	124377740	124378240	1.44476	0.00729335	0.0607948	chr9-124377740-124378240	ExN12
192605	chr17	21509	63693464	63693964	1.74994	0.00729353	0.0602799	chr17-63693464-63693964	ExN12
192606	chr3	31843	75431052	75431552	1.43552	0.00729388	0.0689317	chr3-75431052-75431552	ExN12
192607	chr5	56967	151058848	151059348	1.46278	0.00729459	0.0662796	chr5-151058848-151059348	ExN12
192608	chr8	48243	125664155	125664655	1.14579	0.00729465	0.0342701	chr8-125664155-125664655	ExN12
192609	chr6	10626	26328460	26328960	1.76086	0.00729505	0.0185877	chr6-26328460-26328960	ExN12
192610	chr4	21413	54585576	54586076	2.30163	0.0072954	0.0524147	chr4-54585576-54586076	ExN12
192611	chr11	30017	72470530	72471030	1.39049	0.00729631	0.0234023	chr11-72470530-72471030	ExN12
192612	chr2	14068	31267749	31268249	1.49762	0.00730313	0.0722348	chr2-31267749-31268249	ExN12
192613	chr5	26357	68949283	68949783	1.19028	0.00730313	0.0559855	chr5-68949283-68949783	ExN12
192614	chr12	41204	107819011	107819511	1.84519	0.00730852	0.0664938	chr12-107819011-107819511	ExN12
192615	chr1	82664	233694104	233694604	1.80264	0.00731003	0.0296976	chr1-233694104-233694604	ExN12
192616	chr17	3411	8041174	8041674	1.83257	0.00731003	0.0419782	chr17-8041174-8041674	ExN12
192617	chr3	43122	115511147	115511647	2.38704	0.00731003	0.0358032	chr3-115511147-115511647	ExN12
192618	chr4	15773	37717524	37718024	1.71611	0.00731003	0.030133	chr4-37717524-37718024	ExN12
192619	chr17	11897	35691104	35691604	3.08899	0.00731023	0.0349156	chr17-35691104-35691604	ExN12
192620	chr16	26876	88100698	88101198	2.94108	0.0073108	0.0405834	chr16-88100698-88101198	ExN12
192621	chr1	67780	201628406	201628906	1.68239	0.00731171	0.0390112	chr1-201628406-201628906	ExN12
192622	chr7	11353	26376932	26377432	1.06674	0.00731171	0.0760753	chr7-26376932-26377432	ExN12
192623	chr6	2975	6918367	6918867	1.40131	0.00731565	0.0440774	chr6-6918367-6918867	ExN12
192624	chr13	7154	35881267	35881767	1.07411	0.007316	0.0778158	chr13-35881267-35881767	ExN12
192625	chr1	68746	203124276	203124776	2.66725	0.00732422	0.0478811	chr1-203124276-203124776	ExN12
192626	chr14	27324	93173978	93174478	1.79868	0.00732422	0.0561988	chr14-93173978-93174478	ExN12
192627	chr5	504	912455	912955	1.244	0.00732422	0.060967	chr5-912455-912955	ExN12
192628	chr18	11661	34420675	34421175	1.94812	0.0073246	0.0543014	chr18-34420675-34421175	ExN12
192629	chr1	13540	29636921	29637421	2.61694	0.00732516	0.0372735	chr1-29636921-29637421	ExN12
192630	chr19	18162	48927016	48927516	1.58052	0.00732516	0.0482482	chr19-48927016-48927516	ExN12
192631	chr6	10880	27426228	27426728	1.21518	0.00732543	0.0338156	chr6-27426228-27426728	ExN12
192632	chr11	13439	29779612	29780112	3.04967	0.00732639	0.0400334	chr11-29779612-29780112	ExN12
192633	chr2	71411	200442632	200443132	1.58931	0.00732639	0.0286967	chr2-200442632-200443132	ExN12
192634	chr3	20822	49601075	49601575	2.43565	0.00733493	0.0435184	chr3-49601075-49601575	ExN12
192635	chr9	32719	112200787	112201287	2.22239	0.00733493	0.0403303	chr9-112200787-112201287	ExN12
192636	chr1	19196	42941533	42942033	1.39223	0.00733522	0.0447499	chr1-42941533-42942033	ExN12
192637	chr12	20355	52202424	52202924	1.41264	0.00733522	0.0334374	chr12-52202424-52202924	ExN12
192638	chr18	9511	28003397	28003897	1.08625	0.00733522	0.0311622	chr18-28003397-28003897	ExN12
192639	chr4	65911	186621812	186622312	1.39297	0.00733576	0.0290873	chr4-186621812-186622312	ExN12
192640	chr1	68265	202249311	202249811	1.72018	0.00734233	0.0492157	chr1-202249311-202249811	ExN12
192641	chr1	11814	25748749	25749249	2.20305	0.0073479	0.0381525	chr1-25748749-25749249	ExN12
192642	chr10	13677	33286077	33286577	1.88277	0.0073479	0.0419807	chr10-33286077-33286577	ExN12
192643	chr2	25233	65006351	65006851	1.8633	0.0073479	0.0311204	chr2-65006351-65006851	ExN12
192644	chr20	788	2065022	2065522	2.26375	0.0073479	0.0362626	chr20-2065022-2065522	ExN12
192645	chr8	6884	19718810	19719310	2.35199	0.0073479	0.0324956	chr8-19718810-19719310	ExN12
192646	chr10	38851	103800753	103801253	1.83309	0.00735107	0.0483168	chr10-103800753-103801253	ExN12
192647	chr7	38488	99380019	99380519	1.39616	0.00735277	0.0756034	chr7-99380019-99380519	ExN12
192648	chr9	31305	108842115	108842615	1.89386	0.00735836	0.0530238	chr9-108842115-108842615	ExN12
192649	chr11	35742	85946282	85946782	1.34939	0.00736212	0.0487387	chr11-85946282-85946782	ExN12
192650	chr13	31815	110306419	110306919	1.74147	0.00736259	0.0302851	chr13-110306419-110306919	ExN12
192651	chr14	20766	76930713	76931213	2.14643	0.00736317	0.0475365	chr14-76930713-76931213	ExN12
192652	chr20	19818	51021065	51021565	2.08521	0.00736317	0.0295402	chr20-51021065-51021565	ExN12
192653	chr8	3057	9350326	9350826	1.23159	0.0073667	0.0489103	chr8-9350326-9350826	ExN12
192654	chr2	48440	136248770	136249270	0.987291	0.0073674	0.0281126	chr2-136248770-136249270	ExN12
192655	chr12	35174	93186153	93186653	1.41533	0.00737646	0.0615924	chr12-93186153-93186653	ExN12
192656	chr1	80100	228087839	228088339	1.81108	0.00737699	0.0349099	chr1-228087839-228088339	ExN12
192657	chr14	30502	100408385	100408885	3.42036	0.00737699	0.0463655	chr14-100408385-100408885	ExN12
192658	chr8	11288	29684783	29685283	1.7976	0.00737699	0.0344963	chr8-29684783-29685283	ExN12
192659	chr3	22540	53153923	53154423	1.25618	0.00738245	0.0383648	chr3-53153923-53154423	ExN12
192660	chr20	1230	3189614	3190114	1.72775	0.00738416	0.0367394	chr20-3189614-3190114	ExN12
192661	chr11	46369	114846398	114846898	1.42572	0.00739334	0.0459323	chr11-114846398-114846898	ExN12
192662	chr12	5523	12801583	12802083	2.0144	0.00739334	0.0356856	chr12-12801583-12802083	ExN12
192663	chr15	10801	52504036	52504536	1.48271	0.00739334	0.0286374	chr15-52504036-52504536	ExN12
192664	chr17	12053	36475253	36475753	2.24829	0.00739334	0.0365597	chr17-36475253-36475753	ExN12
192665	chr18	23043	58416270	58416770	2.02916	0.00739334	0.0498049	chr18-58416270-58416770	ExN12
192666	chr2	731	1866297	1866797	0.853863	0.00739334	0.0498778	chr2-1866297-1866797	ExN12
192667	chr20	21089	54640131	54640631	2.83778	0.00739334	0.0295323	chr20-54640131-54640631	ExN12
192668	chrX	12224	93937269	93937769	2.82956	0.00739334	0.024754	chrX-93937269-93937769	ExN12
192669	chr18	3646	8797243	8797743	2.53425	0.0073962	0.0463533	chr18-8797243-8797743	ExN12
192670	chr3	8343	17711880	17712380	2.6167	0.00739771	0.0367568	chr3-17711880-17712380	ExN12
192671	chr7	37963	98319203	98319703	1.86089	0.00740325	0.0397443	chr7-98319203-98319703	ExN12
192672	chr11	3464	6618059	6618559	0.932117	0.00740445	0.0536296	chr11-6618059-6618559	ExN12
192673	chr13	14428	52958950	52959450	1.15774	0.00740445	0.0271707	chr13-52958950-52959450	ExN12
192674	chr5	48264	132259932	132260432	0.933126	0.00740445	0.0456213	chr5-132259932-132260432	ExN12
192675	chr15	18391	73956742	73957242	2.6852	0.00741102	0.0302583	chr15-73956742-73957242	ExN12
192676	chr15	19516	76655216	76655716	2.98319	0.00741102	0.0352267	chr15-76655216-76655716	ExN12
192677	chr2	7549	16576231	16576731	2.27273	0.0074132	0.0351164	chr2-16576231-16576731	ExN12
192678	chr3	18287	43010571	43011071	2.96372	0.00742259	0.0335017	chr3-43010571-43011071	ExN12
192679	chr6	8239	19408253	19408753	2.08569	0.00742305	0.0496379	chr6-19408253-19408753	ExN12
192680	chr7	10517	24725844	24726344	1.38602	0.00742439	0.0573338	chr7-24725844-24726344	ExN12
192681	chr11	38582	94028469	94028969	2.68626	0.00743303	0.026005	chr11-94028469-94028969	ExN12
192682	chr11	15409	34432084	34432584	1.84078	0.00744	0.0326041	chr11-34432084-34432584	ExN12
192683	chr7	1314	1940377	1940877	2.28521	0.00744	0.0348907	chr7-1940377-1940877	ExN12
192684	chr6	18074	44354859	44355359	2.6867	0.00744026	0.0747245	chr6-44354859-44355359	ExN12
192685	chr8	55980	141718121	141718621	2.9895	0.00744026	0.0345252	chr8-141718121-141718621	ExN12
192686	chr11	56341	134276612	134277112	1.81696	0.00744071	0.0541375	chr11-134276612-134277112	ExN12
192687	chr10	49132	130974082	130974582	2.83149	0.00744978	0.0274195	chr10-130974082-130974582	ExN12
192688	chr10	49135	130989559	130990059	2.6549	0.00744978	0.0271619	chr10-130989559-130990059	ExN12
192689	chr5	66407	173716222	173716722	1.98346	0.00744978	0.0424089	chr5-173716222-173716722	ExN12
192690	chr9	30805	107359833	107360333	1.65388	0.00744978	0.0462353	chr9-107359833-107360333	ExN12
192691	chr9	46455	137479462	137479962	2.07413	0.00744978	0.057596	chr9-137479462-137479962	ExN12
192692	chr3	61576	162224565	162225065	1.94098	0.00745134	0.0693423	chr3-162224565-162225065	ExN12
192693	chr10	1564	3310387	3310887	1.64768	0.00745318	0.0578126	chr10-3310387-3310887	ExN12
192694	chr5	21820	58077397	58077897	2.0664	0.00745318	0.0329693	chr5-58077397-58077897	ExN12
192695	chr13	5060	30871534	30872034	1.36929	0.0074536	0.043265	chr13-30871534-30872034	ExN12
192696	chr1	64659	192654449	192654949	1.108	0.00745493	0.0329323	chr1-192654449-192654949	ExN12
192697	chr7	55356	141402238	141402738	0.621859	0.00745493	0.0203764	chr7-141402238-141402738	ExN12
192698	chr1	35830	89739163	89739663	1.6707	0.00745812	0.0344338	chr1-89739163-89739663	ExN12
192699	chr10	30908	84177527	84178027	1.62101	0.00745812	0.0543949	chr10-84177527-84178027	ExN12
192700	chr10	39174	104403579	104404079	1.82884	0.00745812	0.0409008	chr10-104403579-104404079	ExN12
192701	chr11	48314	118156367	118156867	1.63953	0.00745812	0.0347574	chr11-118156367-118156867	ExN12
192702	chr12	49795	128052532	128053032	1.91831	0.00745812	0.0310318	chr12-128052532-128053032	ExN12
192703	chr14	24487	87496744	87497244	1.39607	0.00745812	0.0239654	chr14-87496744-87497244	ExN12
192704	chr5	30407	81198815	81199315	1.93129	0.00745812	0.0412118	chr5-81198815-81199315	ExN12
192705	chr8	36767	96405037	96405537	1.78097	0.00745812	0.0304646	chr8-96405037-96405537	ExN12
192706	chr8	11304	29728207	29728707	1.21896	0.00746064	0.0433696	chr8-29728207-29728707	ExN12
192707	chr1	38039	95503582	95504082	1.20514	0.00746096	0.0500615	chr1-95503582-95504082	ExN12
192708	chr2	66867	188384032	188384532	2.28235	0.00746107	0.0226605	chr2-188384032-188384532	ExN12
192709	chr2	73160	205908190	205908690	2.30864	0.00746107	0.0418923	chr2-205908190-205908690	ExN12
192710	chr8	16417	42215466	42215966	2.28024	0.00746107	0.0337575	chr8-42215466-42215966	ExN12
192711	chr1	60851	180948281	180948781	1.09973	0.00746465	0.0408017	chr1-180948281-180948781	ExN12
192712	chr14	7906	41825604	41826104	1.5243	0.00746693	0.0349432	chr14-41825604-41826104	ExN12
192713	chr6	37631	105290090	105290590	2.19272	0.00746693	0.0699453	chr6-105290090-105290590	ExN12
192714	chr2	67883	190849797	190850297	2.04394	0.00746742	0.0385525	chr2-190849797-190850297	ExN12
192715	chr4	4712	7828345	7828845	1.62042	0.00746742	0.0452856	chr4-7828345-7828845	ExN12
192716	chr4	53268	152278409	152278909	1.49524	0.00746788	0.0471944	chr4-152278409-152278909	ExN12
192717	chr9	13467	36514332	36514832	1.53745	0.00746788	0.0325546	chr9-36514332-36514832	ExN12
192718	chr10	6021	13855043	13855543	2.22605	0.00747507	0.0378124	chr10-13855043-13855543	ExN12
192719	chr6	10946	27669827	27670327	2.95688	0.00747732	0.0353483	chr6-27669827-27670327	ExN12
192720	chr17	18916	56325305	56325805	1.34098	0.00748298	0.0362693	chr17-56325305-56325805	ExN12
192721	chr8	44591	118139654	118140154	1.76703	0.00748534	0.0375581	chr8-118139654-118140154	ExN12
192722	chr2	45435	128271347	128271847	1.30893	0.00748588	0.0375216	chr2-128271347-128271847	ExN12
192723	chr8	8571	23019140	23019640	1.15771	0.00749196	0.0903996	chr8-23019140-23019640	ExN12
192724	chr1	79661	226804869	226805369	1.53048	0.00749235	0.037961	chr1-226804869-226805369	ExN12
192725	chr2	76569	216274049	216274549	1.02573	0.00749235	0.0495381	chr2-216274049-216274549	ExN12
192726	chr3	3859	10006011	10006511	2.03477	0.00749235	0.0532515	chr3-10006011-10006511	ExN12
192727	chr1	58503	175204256	175204756	2.22783	0.00749419	0.0968585	chr1-175204256-175204756	ExN12
192728	chr10	13333	32017049	32017549	2.00972	0.00749419	0.0466711	chr10-32017049-32017549	ExN12
192729	chr5	61876	163163794	163164294	2.7251	0.00749419	0.0298989	chr5-163163794-163164294	ExN12
192730	chr4	36490	100953949	100954449	1.12994	0.00749764	0.0232446	chr4-100953949-100954449	ExN12
192731	chr4	64386	183359603	183360103	1.89703	0.00749764	0.0409213	chr4-183359603-183360103	ExN12
192732	chr6	40862	112833745	112834245	1.44076	0.00749764	0.0528317	chr6-112833745-112834245	ExN12
192733	chr4	42587	118989071	118989571	0.904251	0.0075038	0.0428766	chr4-118989071-118989571	ExN12
192734	chr7	17154	38321315	38321815	2.12398	0.00750393	0.0375355	chr7-38321315-38321815	ExN12
192735	chr10	21013	59271177	59271677	1.90821	0.00751008	0.0450585	chr10-59271177-59271677	ExN12
192736	chr8	13402	35606836	35607336	0.543498	0.00751122	0.0268359	chr8-35606836-35607336	ExN12
192737	chr7	60968	157471616	157472116	2.90203	0.00751254	0.0318693	chr7-157471616-157472116	ExN12
192738	chr11	5499	11073949	11074449	1.84878	0.00752135	0.0368824	chr11-11073949-11074449	ExN12
192739	chr6	58185	156021707	156022207	2.06625	0.00752135	0.0354344	chr6-156021707-156022207	ExN12
192740	chr1	87911	247457081	247457581	1.72391	0.00752343	0.041464	chr1-247457081-247457581	ExN12
192741	chr2	77696	218370948	218371448	2.50795	0.00752754	0.0485113	chr2-218370948-218371448	ExN12
192742	chr21	2289	17660811	17661311	1.05962	0.00752754	0.0419881	chr21-17660811-17661311	ExN12
192743	chr4	3597	6556196	6556696	1.84585	0.00752754	0.0311442	chr4-6556196-6556696	ExN12
192744	chr10	21863	60620950	60621450	2.83045	0.00753113	0.0350367	chr10-60620950-60621450	ExN12
192745	chr11	35295	84454187	84454687	2.63316	0.00753113	0.029019	chr11-84454187-84454687	ExN12
192746	chr5	53529	142871729	142872229	2.31821	0.00753146	0.0261577	chr5-142871729-142872229	ExN12
192747	chr11	52741	126557220	126557720	2.03913	0.00753214	0.0398436	chr11-126557220-126557720	ExN12
192748	chr13	14660	53330072	53330572	1.825	0.00753214	0.0273858	chr13-53330072-53330572	ExN12
192749	chr14	4157	30448443	30448943	2.10932	0.00753214	0.0759043	chr14-30448443-30448943	ExN12
192750	chr5	63096	167284444	167284944	2.32345	0.00753214	0.0412143	chr5-167284444-167284944	ExN12
192751	chr18	21217	54828451	54828951	1.11088	0.00753277	0.0635331	chr18-54828451-54828951	ExN12
192752	chrX	723	5921489	5921989	1.81771	0.00754014	0.0418856	chrX-5921489-5921989	ExN12
192753	chr8	4383	11857342	11857842	2.0734	0.00754074	0.0422491	chr8-11857342-11857842	ExN12
192754	chr12	25210	65741912	65742412	1.24264	0.00754111	0.0418854	chr12-65741912-65742412	ExN12
192755	chr1	23958	55632047	55632547	2.51067	0.00754145	0.0225075	chr1-55632047-55632547	ExN12
192756	chr11	14919	33596173	33596673	2.02998	0.00754145	0.0271943	chr11-33596173-33596673	ExN12
192757	chr18	13124	37280973	37281473	1.83599	0.00754145	0.0573091	chr18-37280973-37281473	ExN12
192758	chr2	44784	126986749	126987249	1.83743	0.00754145	0.0546491	chr2-126986749-126987249	ExN12
192759	chr2	66656	187861570	187862070	3.254	0.00754145	0.0483063	chr2-187861570-187862070	ExN12
192760	chr2	87742	241804904	241805404	3.49432	0.00754145	0.0492286	chr2-241804904-241805404	ExN12
192761	chr20	7840	19269914	19270414	2.01036	0.00754145	0.0440209	chr20-19269914-19270414	ExN12
192762	chr20	11637	32367626	32368126	2.25479	0.00754145	0.0748503	chr20-32367626-32368126	ExN12
192763	chr4	14022	30641107	30641607	2.13701	0.00754145	0.0311968	chr4-30641107-30641607	ExN12
192764	chr5	60003	158712202	158712702	2.72085	0.00754145	0.0304649	chr5-158712202-158712702	ExN12
192765	chr6	10897	27458512	27459012	2.73831	0.00754145	0.029686	chr6-27458512-27459012	ExN12
192766	chr7	11966	28114142	28114642	2.18312	0.00754145	0.0564411	chr7-28114142-28114642	ExN12
192767	chr8	27474	70592229	70592729	2.46185	0.00754145	0.0218118	chr8-70592229-70592729	ExN12
192768	chr1	61238	181551103	181551603	1.01092	0.00754297	0.0594889	chr1-181551103-181551603	ExN12
192769	chr2	42079	119715891	119716391	0.675072	0.00754572	0.0250662	chr2-119715891-119716391	ExN12
192770	chr4	28321	77349728	77350228	1.21554	0.00754572	0.0476699	chr4-77349728-77350228	ExN12
192771	chr8	48711	127232790	127233290	1.2716	0.00754572	0.0333961	chr8-127232790-127233290	ExN12
192772	chr11	23796	60940164	60940664	1.87589	0.00754984	0.0506704	chr11-60940164-60940664	ExN12
192773	chr1	556	1550927	1551427	1.11857	0.00755208	0.0307949	chr1-1550927-1551427	ExN12
192774	chr1	67036	200658368	200658868	2.31839	0.00755208	0.0376862	chr1-200658368-200658868	ExN12
192775	chr11	40571	100004015	100004515	2.19844	0.00755208	0.031205	chr11-100004015-100004515	ExN12
192776	chr12	40579	106126401	106126901	2.2161	0.00755208	0.0361177	chr12-106126401-106126901	ExN12
192777	chr14	5871	34842953	34843453	2.18418	0.00755208	0.0318771	chr14-34842953-34843453	ExN12
192778	chr1	57196	171457420	171457920	0.933473	0.00755333	0.0361214	chr1-171457420-171457920	ExN12
192779	chr3	56869	151077628	151078128	0.947822	0.00755333	0.0324209	chr3-151077628-151078128	ExN12
192780	chr1	56199	168590398	168590898	2.99184	0.00755333	0.0287407	chr1-168590398-168590898	ExN12
192781	chr1	24912	58239828	58240328	1.85478	0.00755625	0.035716	chr1-58239828-58240328	ExN12
192782	chr2	46763	131835016	131835516	1.8229	0.00755716	0.059179	chr2-131835016-131835516	ExN12
192783	chr7	42419	108592674	108593174	1.2733	0.00755994	0.0534488	chr7-108592674-108593174	ExN12
192784	chr6	7465	17332985	17333485	2.86738	0.00756448	0.0384044	chr6-17332985-17333485	ExN12
192785	chr10	23254	63872256	63872756	1.74898	0.00756599	0.0707122	chr10-63872256-63872756	ExN12
192786	chr15	15766	66482381	66482881	1.94149	0.00756599	0.0606062	chr15-66482381-66482881	ExN12
192787	chr9	44743	135167176	135167676	2.15246	0.00756599	0.0302207	chr9-135167176-135167676	ExN12
192788	chr10	46160	123344085	123344585	2.49261	0.0075693	0.0210725	chr10-123344085-123344585	ExN12
192789	chr13	17311	65744691	65745191	1.75302	0.0075693	0.0388061	chr13-65744691-65745191	ExN12
192790	chr14	16937	68124017	68124517	2.67671	0.0075693	0.0271491	chr14-68124017-68124517	ExN12
192791	chr18	3011	7397629	7398129	2.02052	0.0075693	0.0249126	chr18-7397629-7398129	ExN12
192792	chrX	1785	10186733	10187233	2.90655	0.0075693	0.0399229	chrX-10186733-10187233	ExN12
192793	chr5	44088	120516582	120517082	0.958174	0.00757022	0.0296457	chr5-120516582-120517082	ExN12
192794	chr4	22675	57764786	57765286	0.836198	0.00757323	0.045241	chr4-57764786-57765286	ExN12
192795	chr13	33862	114099901	114100401	1.87293	0.00757477	0.0604793	chr13-114099901-114100401	ExN12
192796	chr4	30374	82590942	82591442	2.77018	0.00757679	0.0375827	chr4-82590942-82591442	ExN12
192797	chr5	45002	123488648	123489148	1.49899	0.00757679	0.0328747	chr5-123488648-123489148	ExN12
192798	chr20	24145	62802600	62803100	1.55284	0.00757698	0.0390344	chr20-62802600-62803100	ExN12
192799	chr15	17247	70263915	70264415	1.68455	0.00758235	0.0326777	chr15-70263915-70264415	ExN12
192800	chr3	45088	121216380	121216880	1.88142	0.00758235	0.0444404	chr3-121216380-121216880	ExN12
192801	chr5	41707	113900566	113901066	1.62848	0.00758235	0.0314031	chr5-113900566-113901066	ExN12
192802	chr5	34310	93322907	93323407	2.61413	0.0075849	0.0255823	chr5-93322907-93323407	ExN12
192803	chr18	13189	37326977	37327477	1.43642	0.00758792	0.071325	chr18-37326977-37327477	ExN12
192804	chr2	78471	219830289	219830789	1.72943	0.00758946	0.0280606	chr2-219830289-219830789	ExN12
192805	chr17	5164	13051742	13052242	2.24479	0.0075901	0.0355839	chr17-13051742-13052242	ExN12
192806	chr3	16597	38720411	38720911	2.70159	0.0075901	0.0467861	chr3-38720411-38720911	ExN12
192807	chr5	47355	129923363	129923863	1.80449	0.0075901	0.0431368	chr5-129923363-129923863	ExN12
192808	chr7	3392	5766302	5766802	2.59893	0.0075901	0.0379117	chr7-5766302-5766802	ExN12
192809	chr18	24746	62101294	62101794	2.08049	0.00759336	0.0450282	chr18-62101294-62101794	ExN12
192810	chr11	30635	73429303	73429803	1.52984	0.00759359	0.0248809	chr11-73429303-73429803	ExN12
192811	chr14	14538	61894426	61894926	1.14414	0.00759555	0.0394577	chr14-61894426-61894926	ExN12
192812	chr20	20183	51732283	51732783	1.02897	0.00759687	0.0471953	chr20-51732283-51732783	ExN12
192813	chr10	49519	131859307	131859807	2.56922	0.00759835	0.0254478	chr10-131859307-131859807	ExN12
192814	chr5	29872	80075509	80076009	2.81334	0.00759835	0.0361389	chr5-80075509-80076009	ExN12
192815	chr15	1347	26681952	26682452	1.72535	0.00759945	0.0494917	chr15-26681952-26682452	ExN12
192816	chr6	8504	20367681	20368181	0.952039	0.0075999	0.0347563	chr6-20367681-20368181	ExN12
192817	chr12	33611	89448587	89449087	2.534	0.00759997	0.0349728	chr12-89448587-89449087	ExN12
192818	chr15	6811	41607004	41607504	1.08563	0.00759997	0.0415767	chr15-41607004-41607504	ExN12
192819	chr2	23833	60568183	60568683	1.33723	0.00759997	0.0455428	chr2-60568183-60568683	ExN12
192820	chr4	879	1714709	1715209	2.39039	0.00759997	0.0434191	chr4-1714709-1715209	ExN12
192821	chr6	32758	89558879	89559379	1.77148	0.00759997	0.0379655	chr6-89558879-89559379	ExN12
192822	chr6	35140	96822430	96822930	1.75933	0.00759997	0.0361858	chr6-96822430-96822930	ExN12
192823	chr6	57945	155240045	155240545	2.33482	0.00759997	0.0333055	chr6-155240045-155240545	ExN12
192824	chr6	40764	112482407	112482907	1.60463	0.0076093	0.0386023	chr6-112482407-112482907	ExN12
192825	chr13	30537	107173328	107173828	2.82517	0.00761038	0.0381593	chr13-107173328-107173828	ExN12
192826	chr2	33089	89987800	89988300	2.79778	0.00761038	0.0324904	chr2-89987800-89988300	ExN12
192827	chr2	64840	181791316	181791816	2.91597	0.00761038	0.0362265	chr2-181791316-181791816	ExN12
192828	chr8	50211	130652165	130652665	2.59785	0.00761038	0.0302044	chr8-130652165-130652665	ExN12
192829	chr1	3803	7657484	7657984	2.32052	0.00761241	0.0214092	chr1-7657484-7657984	ExN12
192830	chr1	48344	150615453	150615953	2.59179	0.00761241	0.0274231	chr1-150615453-150615953	ExN12
192831	chr3	42157	112890954	112891454	1.77571	0.00761543	0.0320059	chr3-112890954-112891454	ExN12
192832	chr8	7463	21207379	21207879	1.67876	0.00761543	0.0331693	chr8-21207379-21207879	ExN12
192833	chr1	80939	229879668	229880168	1.74872	0.00762815	0.0338627	chr1-229879668-229880168	ExN12
192834	chr10	18943	50723765	50724265	1.74152	0.00762815	0.0393817	chr10-50723765-50724265	ExN12
192835	chr10	40533	108324615	108325115	2.57303	0.00762815	0.0267061	chr10-108324615-108325115	ExN12
192836	chr14	9969	50303691	50304191	1.44642	0.00762815	0.0286879	chr14-50303691-50304191	ExN12
192837	chr17	11335	33987199	33987699	2.42653	0.00762815	0.0330401	chr17-33987199-33987699	ExN12
192838	chr17	18149	52071672	52072172	2.03597	0.00762815	0.0297775	chr17-52071672-52072172	ExN12
192839	chr2	69892	196970040	196970540	1.88909	0.00762815	0.0227301	chr2-196970040-196970540	ExN12
192840	chr6	60575	160455861	160456361	0.887533	0.00762815	0.0448007	chr6-160455861-160456361	ExN12
192841	chr8	9122	25001620	25002120	1.78971	0.00762815	0.0524374	chr8-25001620-25002120	ExN12
192842	chr11	29156	70467032	70467532	1.36605	0.00762886	0.0573978	chr11-70467032-70467532	ExN12
192843	chr7	28364	71319668	71320168	2.83819	0.0076294	0.040523	chr7-71319668-71320168	ExN12
192844	chr2	45959	129324363	129324863	1.39602	0.00763576	0.0402164	chr2-129324363-129324863	ExN12
192845	chr3	63510	169764863	169765363	0.851617	0.00763576	0.0822103	chr3-169764863-169765363	ExN12
192846	chr2	13017	28958603	28959103	1.15216	0.0076362	0.0728063	chr2-28958603-28959103	ExN12
192847	chr12	29987	78560549	78561049	0.745621	0.00763843	0.0257266	chr12-78560549-78561049	ExN12
192848	chr14	10621	51395336	51395836	3.6555	0.00764142	0.0618014	chr14-51395336-51395836	ExN12
192849	chr3	31456	74430008	74430508	1.94995	0.00764142	0.0299619	chr3-74430008-74430508	ExN12
192850	chr20	22994	60352056	60352556	1.85375	0.00764248	0.0323287	chr20-60352056-60352556	ExN12
192851	chr7	2500	4247404	4247904	1.61088	0.00764356	0.0347349	chr7-4247404-4247904	ExN12
192852	chr7	3920	6631513	6632013	2.56816	0.00764493	0.034515	chr7-6631513-6632013	ExN12
192853	chrX	14189	109120481	109120981	2.76359	0.00764493	0.0356016	chrX-109120481-109120981	ExN12
192854	chr5	27671	74289032	74289532	1.31611	0.00764511	0.0338641	chr5-74289032-74289532	ExN12
192855	chr1	71545	207806689	207807189	1.44001	0.00765295	0.0343804	chr1-207806689-207807189	ExN12
192856	chr10	22134	61262738	61263238	2.39492	0.00765295	0.0442908	chr10-61262738-61263238	ExN12
192857	chr12	784	1844804	1845304	2.13059	0.00765295	0.0376706	chr12-1844804-1845304	ExN12
192858	chr3	26901	64317699	64318199	2.16299	0.00765295	0.0382768	chr3-64317699-64318199	ExN12
192859	chr5	63848	168434000	168434500	1.04632	0.00765295	0.0544181	chr5-168434000-168434500	ExN12
192860	chr7	36783	95330152	95330652	1.38124	0.00765295	0.0366387	chr7-95330152-95330652	ExN12
192861	chr9	30976	107751734	107752234	1.57606	0.00765295	0.0363742	chr9-107751734-107752234	ExN12
192862	chr11	53284	127626732	127627232	0.749355	0.00765333	0.014332	chr11-127626732-127627232	ExN12
192863	chr12	3032	6547940	6548440	2.70975	0.00765333	0.0301227	chr12-6547940-6548440	ExN12
192864	chr12	7277	16205844	16206344	3.25836	0.00765333	0.0506303	chr12-16205844-16206344	ExN12
192865	chr3	12227	27323094	27323594	2.41189	0.00765333	0.0357584	chr3-27323094-27323594	ExN12
192866	chr11	15502	34634610	34635110	2.59142	0.00765513	0.0375148	chr11-34634610-34635110	ExN12
192867	chr13	33479	113458430	113458930	1.82873	0.00765513	0.0404537	chr13-113458430-113458930	ExN12
192868	chr5	21550	57523482	57523982	1.23427	0.00765513	0.0218885	chr5-57523482-57523982	ExN12
192869	chr8	9499	26265836	26266336	1.54695	0.00765513	0.0354247	chr8-26265836-26266336	ExN12
192870	chr8	10711	28501360	28501860	2.60527	0.00765513	0.0315958	chr8-28501360-28501860	ExN12
192871	chrX	4002	20487242	20487742	2.42863	0.00765513	0.0443943	chrX-20487242-20487742	ExN12
192872	chr10	31211	85181542	85182042	1.97121	0.00766191	0.0317712	chr10-85181542-85182042	ExN12
192873	chr11	7443	14325142	14325642	2.17294	0.00766191	0.0319082	chr11-14325142-14325642	ExN12
192874	chr6	1201	3319683	3320183	2.00743	0.00766191	0.0340053	chr6-3319683-3320183	ExN12
192875	chr6	11239	28863556	28864056	0.786112	0.00766191	0.0464808	chr6-28863556-28864056	ExN12
192876	chr11	46783	115963034	115963534	2.16732	0.00766509	0.0450586	chr11-115963034-115963534	ExN12
192877	chr20	30	303450	303950	2.63307	0.00766509	0.0334437	chr20-303450-303950	ExN12
192878	chr5	40369	111394502	111395002	2.74801	0.00766509	0.0305079	chr5-111394502-111395002	ExN12
192879	chr5	40804	112192833	112193333	1.14438	0.00766509	0.0347661	chr5-112192833-112193333	ExN12
192880	chr7	61284	157951720	157952220	2.83184	0.00766509	0.0379674	chr7-157951720-157952220	ExN12
192881	chr11	7313	14082364	14082864	2.60239	0.00766691	0.0383586	chr11-14082364-14082864	ExN12
192882	chr16	3781	7340825	7341325	1.15841	0.00766691	0.0208099	chr16-7340825-7341325	ExN12
192883	chr6	1414	3574951	3575451	2.66758	0.00766691	0.0367815	chr6-3574951-3575451	ExN12
192884	chr20	1726	4025966	4026466	1.10287	0.00766836	0.0446915	chr20-4025966-4026466	ExN12
192885	chr20	22696	59688885	59689385	1.08912	0.00766836	0.0508791	chr20-59688885-59689385	ExN12
192886	chr1	11758	25674630	25675130	1.73212	0.0076724	0.0509702	chr1-25674630-25675130	ExN12
192887	chr1	41874	108137792	108138292	1.8757	0.0076724	0.0570693	chr1-108137792-108138292	ExN12
192888	chr15	11726	56533907	56534407	1.26765	0.0076724	0.0451595	chr15-56533907-56534407	ExN12
192889	chr6	5802	13783390	13783890	1.63328	0.0076724	0.0297839	chr6-13783390-13783890	ExN12
192890	chr6	40664	112241649	112242149	1.1597	0.0076724	0.0463761	chr6-112241649-112242149	ExN12
192891	chr1	27370	65325137	65325637	1.53915	0.00767699	0.0286255	chr1-65325137-65325637	ExN12
192892	chr3	73809	196632396	196632896	1.38929	0.00767699	0.0727475	chr3-196632396-196632896	ExN12
192893	chr10	35697	97057183	97057683	2.55628	0.00768025	0.0359898	chr10-97057183-97057683	ExN12
192894	chr3	19541	46551186	46551686	2.65749	0.00768025	0.0431188	chr3-46551186-46551686	ExN12
192895	chr4	2903	5845189	5845689	0.84185	0.00768025	0.0272435	chr4-5845189-5845689	ExN12
192896	chr9	1618	4575245	4575745	1.2979	0.00768025	0.0352348	chr9-4575245-4575745	ExN12
192897	chr1	59686	177824399	177824899	1.33596	0.00768546	0.0604975	chr1-177824399-177824899	ExN12
192898	chr15	2654	29685643	29686143	1.90836	0.00768546	0.0592358	chr15-29685643-29686143	ExN12
192899	chr6	15210	38180087	38180587	2.17497	0.00768546	0.0541472	chr6-38180087-38180587	ExN12
192900	chr11	44556	111246890	111247390	2.50279	0.0076918	0.0418779	chr11-111246890-111247390	ExN12
192901	chr7	51857	132468645	132469145	2.44914	0.0076918	0.0391205	chr7-132468645-132469145	ExN12
192902	chr2	61907	173148498	173148998	2.61877	0.00769478	0.0295794	chr2-173148498-173148998	ExN12
192903	chr11	18764	43992760	43993260	1.0956	0.00770235	0.054639	chr11-43992760-43993260	ExN12
192904	chr6	6687	15947870	15948370	1.67947	0.00770235	0.0298518	chr6-15947870-15948370	ExN12
192905	chr12	1878	3611900	3612400	1.48458	0.00770436	0.0330047	chr12-3611900-3612400	ExN12
192906	chr12	13393	31645160	31645660	1.70141	0.00770621	0.0507078	chr12-31645160-31645660	ExN12
192907	chr7	9374	22156148	22156648	1.11706	0.00770621	0.0534128	chr7-22156148-22156648	ExN12
192908	chr11	52138	125441606	125442106	0.886081	0.00770681	0.0469727	chr11-125441606-125442106	ExN12
192909	chr10	5889	13705856	13706356	2.38704	0.00771314	0.0407339	chr10-13705856-13706356	ExN12
192910	chr10	41633	111593287	111593787	1.64017	0.00771314	0.0374129	chr10-111593287-111593787	ExN12
192911	chr4	27723	76301313	76301813	1.43372	0.00771314	0.050516	chr4-76301313-76301813	ExN12
192912	chr4	31902	86950913	86951413	1.47058	0.00771314	0.0273084	chr4-86950913-86951413	ExN12
192913	chr5	59929	158382413	158382913	1.44145	0.00771314	0.0637827	chr5-158382413-158382913	ExN12
192914	chr7	13931	31456621	31457121	1.04605	0.00771314	0.0310009	chr7-31456621-31457121	ExN12
192915	chr7	24271	52962403	52962903	1.92596	0.00771314	0.042703	chr7-52962403-52962903	ExN12
192916	chr14	13764	59727381	59727881	2.52267	0.00771811	0.0328364	chr14-59727381-59727881	ExN12
192917	chr15	20980	79608558	79609058	2.23641	0.00771811	0.0367895	chr15-79608558-79609058	ExN12
192918	chr5	30860	82332074	82332574	2.10181	0.00771811	0.0230897	chr5-82332074-82332574	ExN12
192919	chr5	30969	82618980	82619480	1.81576	0.00771811	0.0194743	chr5-82618980-82619480	ExN12
192920	chr6	36739	101614735	101615235	2.248	0.00771811	0.0315838	chr6-101614735-101615235	ExN12
192921	chr13	1415	22177686	22178186	1.47654	0.00772217	0.0399162	chr13-22177686-22178186	ExN12
192922	chr14	1511	23542203	23542703	1.18086	0.00772217	0.0481914	chr14-23542203-23542703	ExN12
192923	chr11	5692	11396155	11396655	0.658775	0.00772322	0.0364503	chr11-11396155-11396655	ExN12
192924	chr2	3973	9256537	9257037	1.35975	0.00772322	0.034791	chr2-9256537-9257037	ExN12
192925	chr6	10411	25844558	25845058	1.40999	0.00772322	0.0401193	chr6-25844558-25845058	ExN12
192926	chr7	59100	151771106	151771606	2.56993	0.00772322	0.026583	chr7-151771106-151771606	ExN12
192927	chr9	30759	107251945	107252445	1.71186	0.00772503	0.0481459	chr9-107251945-107252445	ExN12
192928	chr11	50840	122882626	122883126	1.28115	0.00773099	0.0275341	chr11-122882626-122883126	ExN12
192929	chr12	32690	86634423	86634923	1.42177	0.00773099	0.0440168	chr12-86634423-86634923	ExN12
192930	chr3	9571	21117780	21118280	1.98708	0.00773099	0.0362491	chr3-21117780-21118280	ExN12
192931	chr3	56390	149898666	149899166	1.38398	0.00773099	0.0440164	chr3-149898666-149899166	ExN12
192932	chr6	16447	41113799	41114299	2.40221	0.00773099	0.0309975	chr6-41113799-41114299	ExN12
192933	chr11	2871	5328332	5328832	1.58841	0.00773619	0.0280516	chr11-5328332-5328832	ExN12
192934	chr13	21546	79402801	79403301	2.32368	0.00773634	0.0203061	chr13-79402801-79403301	ExN12
192935	chr6	47531	130838353	130838853	2.79628	0.00773634	0.0398285	chr6-130838353-130838853	ExN12
192936	chrX	1219	8386720	8387220	2.01712	0.00773634	0.0297646	chrX-8386720-8387220	ExN12
192937	chr2	72997	205660402	205660902	1.3628	0.0077387	0.0359389	chr2-205660402-205660902	ExN12
192938	chr5	2554	5584357	5584857	1.43612	0.0077387	0.0393323	chr5-5584357-5584857	ExN12
192939	chr6	48973	134060354	134060854	2.30582	0.00774455	0.0364249	chr6-134060354-134060854	ExN12
192940	chr11	48940	119417649	119418149	1.86677	0.00774463	0.0625057	chr11-119417649-119418149	ExN12
192941	chr3	21005	49896357	49896857	2.12465	0.00774463	0.069831	chr3-49896357-49896857	ExN12
192942	chr6	32347	88587370	88587870	1.72346	0.00774526	0.0353723	chr6-88587370-88587870	ExN12
192943	chr1	72301	209366948	209367448	1.88578	0.00775027	0.0518056	chr1-209366948-209367448	ExN12
192944	chr16	24677	84091342	84091842	1.35103	0.00775027	0.026076	chr16-84091342-84091842	ExN12
192945	chr17	2938	7154677	7155177	2.46249	0.00775027	0.0336758	chr17-7154677-7155177	ExN12
192946	chr2	29533	76866051	76866551	2.61451	0.00775027	0.0385511	chr2-76866051-76866551	ExN12
192947	chr3	66109	177451041	177451541	1.45679	0.00775027	0.0257775	chr3-177451041-177451541	ExN12
192948	chr5	68837	179488396	179488896	2.60101	0.00775027	0.0376742	chr5-179488396-179488896	ExN12
192949	chr6	23087	57135846	57136346	2.85881	0.00775027	0.0424509	chr6-57135846-57136346	ExN12
192950	chr8	10497	28069815	28070315	2.62723	0.00775027	0.0333862	chr8-28069815-28070315	ExN12
192951	chr4	22451	57131978	57132478	1.20756	0.0077533	0.0675285	chr4-57131978-57132478	ExN12
192952	chr4	53157	152115884	152116384	1.64338	0.00775584	0.0391941	chr4-152115884-152116384	ExN12
192953	chr7	52219	133390218	133390718	1.9825	0.00775584	0.0438111	chr7-133390218-133390718	ExN12
192954	chr15	15692	66325503	66326003	2.31935	0.00775698	0.0365623	chr15-66325503-66326003	ExN12
192955	chr9	20366	81664838	81665338	1.38608	0.00775698	0.0315811	chr9-81664838-81665338	ExN12
192956	chr3	35404	89441099	89441599	1.96378	0.00775931	0.0307034	chr3-89441099-89441599	ExN12
192957	chr12	2722	6024452	6024952	2.03943	0.00776407	0.0260634	chr12-6024452-6024952	ExN12
192958	chr2	33315	95101645	95102145	2.35152	0.00776407	0.0397096	chr2-95101645-95102145	ExN12
192959	chr2	77048	217168485	217168985	1.7996	0.00776407	0.0576191	chr2-217168485-217168985	ExN12
192960	chr5	65013	170583509	170584009	2.44289	0.00776407	0.0287086	chr5-170583509-170584009	ExN12
192961	chr20	13272	36152154	36152654	1.66547	0.00776798	0.0327132	chr20-36152154-36152654	ExN12
192962	chr6	14181	36132597	36133097	1.67524	0.00776798	0.0310626	chr6-36132597-36133097	ExN12
192963	chr3	42600	113948238	113948738	0.752146	0.00776814	0.0370978	chr3-113948238-113948738	ExN12
192964	chr8	44610	118195856	118196356	1.17171	0.00776814	0.0345359	chr8-118195856-118196356	ExN12
192965	chr14	24665	87879163	87879663	1.70899	0.00777322	0.0327608	chr14-87879163-87879663	ExN12
192966	chr12	18860	49233747	49234247	0.850987	0.00777484	0.0484486	chr12-49233747-49234247	ExN12
192967	chr15	9283	48582819	48583319	1.39871	0.00777484	0.0337386	chr15-48582819-48583319	ExN12
192968	chr3	74176	197466833	197467333	1.35619	0.00777484	0.0554047	chr3-197466833-197467333	ExN12
192969	chr18	11806	34740682	34741182	2.00071	0.00777637	0.0301915	chr18-34740682-34741182	ExN12
192970	chr13	28537	101178596	101179096	2.42312	0.00777789	0.0283884	chr13-101178596-101179096	ExN12
192971	chr2	73150	205892058	205892558	2.29387	0.00777789	0.0434087	chr2-205892058-205892558	ExN12
192972	chr4	2481	4436240	4436740	2.39468	0.00777789	0.0302213	chr4-4436240-4436740	ExN12
192973	chr5	67224	175660843	175661343	2.6483	0.00777789	0.0404641	chr5-175660843-175661343	ExN12
192974	chr6	37747	105453994	105454494	2.05677	0.00777789	0.047874	chr6-105453994-105454494	ExN12
192975	chr9	30548	106745387	106745887	2.26936	0.00777789	0.0244034	chr9-106745387-106745887	ExN12
192976	chr11	14728	33362313	33362813	1.63189	0.00777871	0.0292335	chr11-33362313-33362813	ExN12
192977	chr11	24141	61505879	61506379	1.24774	0.00777871	0.0501197	chr11-61505879-61506379	ExN12
192978	chr3	31574	74626672	74627172	1.66519	0.00777871	0.0365816	chr3-74626672-74627172	ExN12
192979	chr5	32010	86879077	86879577	1.41196	0.00777871	0.0579781	chr5-86879077-86879577	ExN12
192980	chr6	40419	111760842	111761342	1.22733	0.00777871	0.0261746	chr6-111760842-111761342	ExN12
192981	chr5	26632	71862555	71863055	1.89073	0.00778421	0.040339	chr5-71862555-71863055	ExN12
192982	chr8	11127	29249908	29250408	1.11079	0.00778421	0.02224	chr8-29249908-29250408	ExN12
192983	chr12	34997	92785986	92786486	2.51944	0.00779049	0.0443435	chr12-92785986-92786486	ExN12
192984	chr9	37668	122474512	122475012	1.86496	0.00779704	0.0293315	chr9-122474512-122475012	ExN12
192985	chr16	15999	58814209	58814709	1.00934	0.00780183	0.0332424	chr16-58814209-58814709	ExN12
192986	chr2	6482	14347675	14348175	2.00083	0.00780359	0.0358361	chr2-14347675-14348175	ExN12
192987	chr8	31405	81026278	81026778	1.66704	0.00780596	0.0516303	chr8-81026278-81026778	ExN12
192988	chr5	15720	37867591	37868091	2.12646	0.00780735	0.0496805	chr5-37867591-37868091	ExN12
192989	chrX	9183	55135114	55135614	2.46185	0.00780735	0.0561457	chrX-55135114-55135614	ExN12
192990	chr14	29174	97457764	97458264	2.5377	0.00780875	0.0302778	chr14-97457764-97458264	ExN12
192991	chrX	8197	48498511	48499011	2.47196	0.00780875	0.0327269	chrX-48498511-48499011	ExN12
192992	chr12	3317	6961311	6961811	2.03422	0.0078111	0.0410448	chr12-6961311-6961811	ExN12
192993	chr19	20947	58311265	58311765	2.72868	0.0078111	0.0335826	chr19-58311265-58311765	ExN12
192994	chr3	33907	82591528	82592028	2.68259	0.0078111	0.0373762	chr3-82591528-82592028	ExN12
192995	chr4	32619	88691304	88691804	2.4286	0.0078111	0.0252289	chr4-88691304-88691804	ExN12
192996	chr4	60472	171813217	171813717	1.63232	0.0078111	0.110193	chr4-171813217-171813717	ExN12
192997	chr6	17991	44270091	44270591	1.65805	0.0078111	0.057861	chr6-44270091-44270591	ExN12
192998	chr10	24876	69616354	69616854	1.68061	0.00781207	0.0418311	chr10-69616354-69616854	ExN12
192999	chr11	29208	70518222	70518722	1.58569	0.00781207	0.0255373	chr11-70518222-70518722	ExN12
193000	chr11	47904	117655609	117656109	1.66349	0.00781207	0.0481769	chr11-117655609-117656109	ExN12
193001	chr2	84746	235978454	235978954	1.78947	0.00781207	0.0334466	chr2-235978454-235978954	ExN12
193002	chr20	13563	36526382	36526882	1.88718	0.00781207	0.0445135	chr20-36526382-36526882	ExN12
193003	chr5	24287	63807878	63808378	2.19698	0.00781207	0.0387345	chr5-63807878-63808378	ExN12
193004	chr5	27172	72936871	72937371	0.996954	0.00781207	0.0325212	chr5-72936871-72937371	ExN12
193005	chr7	16095	36380276	36380776	1.84695	0.00781207	0.0293025	chr7-36380276-36380776	ExN12
193006	chr9	35890	119349210	119349710	1.53644	0.00781207	0.037398	chr9-119349210-119349710	ExN12
193007	chr4	52761	151578344	151578844	2.23156	0.00781859	0.0216139	chr4-151578344-151578844	ExN12
193008	chr5	5686	11126733	11127233	1.25765	0.00781859	0.0250746	chr5-11126733-11127233	ExN12
193009	chr6	7191	16729128	16729628	2.54742	0.00781859	0.0302037	chr6-16729128-16729628	ExN12
193010	chr6	7293	16898746	16899246	2.72395	0.00781859	0.0453577	chr6-16898746-16899246	ExN12
193011	chr1	52613	160951305	160951805	1.48645	0.00781894	0.0396833	chr1-160951305-160951805	ExN12
193012	chr12	5456	12684321	12684821	1.19481	0.00781894	0.0829226	chr12-12684321-12684821	ExN12
193013	chr12	10036	23555337	23555837	1.54083	0.00781894	0.0537155	chr12-23555337-23555837	ExN12
193014	chr12	49161	125435793	125436293	1.44015	0.00781894	0.0414	chr12-125435793-125436293	ExN12
193015	chr18	28248	71833192	71833692	1.67142	0.00781894	0.0422553	chr18-71833192-71833692	ExN12
193016	chr2	70847	199335470	199335970	1.04346	0.00781894	0.0291504	chr2-199335470-199335970	ExN12
193017	chr5	18156	43839670	43840170	2.35331	0.00781894	0.0289793	chr5-43839670-43840170	ExN12
193018	chr9	22891	88076059	88076559	0.932755	0.00781894	0.0693179	chr9-88076059-88076559	ExN12
193019	chrX	11477	81304606	81305106	2.302	0.00781894	0.0238334	chrX-81304606-81305106	ExN12
193020	chr15	25092	90192900	90193400	1.01441	0.00781947	0.051873	chr15-90192900-90193400	ExN12
193021	chr14	24058	86200578	86201078	1.85861	0.00782016	0.0310521	chr14-86200578-86201078	ExN12
193022	chr16	14630	56350990	56351490	1.97969	0.00782016	0.0362833	chr16-56350990-56351490	ExN12
193023	chr1	37438	94115734	94116234	1.0138	0.00782704	0.0407753	chr1-94115734-94116234	ExN12
193024	chr12	9808	22867238	22867738	1.81484	0.00783232	0.0489536	chr12-22867238-22867738	ExN12
193025	chr6	21347	53035697	53036197	0.877439	0.00783232	0.0338481	chr6-53035697-53036197	ExN12
193026	chr7	19923	44289784	44290284	1.92828	0.00783232	0.0648098	chr7-44289784-44290284	ExN12
193027	chr12	40365	105854022	105854522	1.53754	0.00783366	0.0254866	chr12-105854022-105854522	ExN12
193028	chr15	19934	77655208	77655708	1.80433	0.00783366	0.0197996	chr15-77655208-77655708	ExN12
193029	chr19	5078	9848677	9849177	2.11841	0.00783366	0.0237926	chr19-9848677-9849177	ExN12
193030	chr20	17353	46213728	46214228	2.0981	0.00783366	0.0378188	chr20-46213728-46214228	ExN12
193031	chr20	24600	63398857	63399357	1.91718	0.00783366	0.032255	chr20-63398857-63399357	ExN12
193032	chr5	32149	87281051	87281551	2.12658	0.00783366	0.040711	chr5-87281051-87281551	ExN12
193033	chr9	36181	120012714	120013214	2.01309	0.00783366	0.0444078	chr9-120012714-120013214	ExN12
193034	chr2	55683	156792318	156792818	1.36368	0.00783643	0.0475986	chr2-156792318-156792818	ExN12
193035	chr2	62436	174777603	174778103	1.24216	0.00783643	0.0409638	chr2-174777603-174778103	ExN12
193036	chr3	54334	143383066	143383566	1.5847	0.00783793	0.0739505	chr3-143383066-143383566	ExN12
193037	chr5	67282	175709222	175709722	1.9902	0.00783935	0.063335	chr5-175709222-175709722	ExN12
193038	chr6	6928	16374774	16375274	0.984326	0.00784022	0.0348991	chr6-16374774-16375274	ExN12
193039	chr6	14355	36527987	36528487	1.59118	0.00784022	0.0439128	chr6-36527987-36528487	ExN12
193040	chr8	5941	17642282	17642782	0.946008	0.00784022	0.0322659	chr8-17642282-17642782	ExN12
193041	chr2	74136	208061981	208062481	1.91493	0.00784055	0.0440008	chr2-208061981-208062481	ExN12
193042	chr10	8642	20674819	20675319	2.32133	0.00784068	0.0289535	chr10-20674819-20675319	ExN12
193043	chr1	19364	43339744	43340244	2.01988	0.00784235	0.0386798	chr1-43339744-43340244	ExN12
193044	chr2	78472	219830889	219831389	2.21042	0.00784235	0.0309533	chr2-219830889-219831389	ExN12
193045	chr6	39742	110355641	110356141	0.892509	0.00784258	0.0487908	chr6-110355641-110356141	ExN12
193046	chr12	12620	29782893	29783393	1.44162	0.00784375	0.0546879	chr12-29782893-29783393	ExN12
193047	chr19	8891	18303913	18304413	2.20549	0.00784375	0.0214422	chr19-18303913-18304413	ExN12
193048	chr2	8209	17812936	17813436	1.02774	0.00784375	0.040572	chr2-17812936-17813436	ExN12
193049	chr6	49513	134889316	134889816	1.94887	0.00784375	0.0450253	chr6-134889316-134889816	ExN12
193050	chr8	629	1476171	1476671	2.40042	0.00784375	0.0302781	chr8-1476171-1476671	ExN12
193051	chr18	16096	44587020	44587520	1.30915	0.00784824	0.0311384	chr18-44587020-44587520	ExN12
193052	chr12	27269	70798323	70798823	1.30298	0.0078489	0.0353113	chr12-70798323-70798823	ExN12
193053	chr12	29795	78065082	78065582	1.66854	0.0078489	0.0264797	chr12-78065082-78065582	ExN12
193054	chr7	37784	98111629	98112129	2.09744	0.0078489	0.0410778	chr7-98111629-98112129	ExN12
193055	chr15	14337	63323743	63324243	1.33524	0.00785216	0.0441555	chr15-63323743-63324243	ExN12
193056	chr6	19614	47998391	47998891	1.88214	0.00785216	0.0284318	chr6-47998391-47998891	ExN12
193057	chr4	12122	24730433	24730933	1.23202	0.00785243	0.0480381	chr4-24730433-24730933	ExN12
193058	chr6	64265	169174985	169175485	2.08687	0.0078526	0.0402801	chr6-169174985-169175485	ExN12
193059	chr10	30572	82910324	82910824	1.72101	0.00785334	0.0424804	chr10-82910324-82910824	ExN12
193060	chr8	11644	30580348	30580848	1.68295	0.00786075	0.0250847	chr8-30580348-30580848	ExN12
193061	chr11	9686	19631728	19632228	1.62212	0.00786085	0.0434497	chr11-19631728-19632228	ExN12
193062	chr19	20777	57441013	57441513	1.35721	0.00786085	0.0307947	chr19-57441013-57441513	ExN12
193063	chr20	19962	51351238	51351738	2.03533	0.00786085	0.0268239	chr20-51351238-51351738	ExN12
193064	chr3	20626	49034670	49035170	1.30163	0.00786085	0.0184674	chr3-49034670-49035170	ExN12
193065	chr10	48062	127142763	127143263	1.60852	0.00786138	0.0524748	chr10-127142763-127143263	ExN12
193066	chr14	25992	90628733	90629233	2.43964	0.00786557	0.0461181	chr14-90628733-90629233	ExN12
193067	chr9	7953	20340052	20340552	2.33344	0.00786557	0.0475657	chr9-20340052-20340552	ExN12
193068	chr12	6846	15325913	15326413	1.8202	0.00786711	0.0245798	chr12-15325913-15326413	ExN12
193069	chr2	21933	54969237	54969737	1.66251	0.00786901	0.036306	chr2-54969237-54969737	ExN12
193070	chr1	51154	156826594	156827094	1.27948	0.00787194	0.0311346	chr1-156826594-156827094	ExN12
193071	chr12	19955	51534172	51534672	1.94651	0.00787194	0.0320411	chr12-51534172-51534672	ExN12
193072	chr14	28724	96215892	96216392	0.599046	0.00787194	0.0198245	chr14-96215892-96216392	ExN12
193073	chr2	39930	112690155	112690655	1.34695	0.00787194	0.0256367	chr2-112690155-112690655	ExN12
193074	chr2	78896	221492490	221492990	1.14478	0.00787194	0.0327046	chr2-221492490-221492990	ExN12
193075	chr4	26335	72410124	72410624	1.78996	0.00787194	0.0429995	chr4-72410124-72410624	ExN12
193076	chr11	38970	94831043	94831543	2.33054	0.00787549	0.0452952	chr11-94831043-94831543	ExN12
193077	chr2	87293	241061264	241061764	1.94848	0.00787549	0.0405779	chr2-241061264-241061764	ExN12
193078	chr6	33323	90489942	90490442	1.94311	0.00787549	0.0332907	chr6-90489942-90490442	ExN12
193079	chr10	8113	18540459	18540959	2.09866	0.00787839	0.0256034	chr10-18540459-18540959	ExN12
193080	chr15	22290	83067124	83067624	1.00819	0.00787839	0.0465729	chr15-83067124-83067624	ExN12
193081	chr8	24867	64372981	64373481	1.05335	0.00787839	0.0890137	chr8-64372981-64373481	ExN12
193082	chr1	42524	109493071	109493571	1.17268	0.00788471	0.041906	chr1-109493071-109493571	ExN12
193083	chr13	12889	49347579	49348079	2.34207	0.00788471	0.0311203	chr13-49347579-49348079	ExN12
193084	chr13	31306	109154978	109155478	1.39356	0.00788471	0.0495777	chr13-109154978-109155478	ExN12
193085	chr14	15413	64423897	64424397	1.57515	0.00788471	0.0671106	chr14-64423897-64424397	ExN12
193086	chr15	1307	26630819	26631319	2.3511	0.00788471	0.0353995	chr15-26630819-26631319	ExN12
193087	chr3	36513	97706220	97706720	2.59074	0.00788471	0.0317391	chr3-97706220-97706720	ExN12
193088	chr5	42500	115720884	115721384	1.30176	0.00788471	0.0387964	chr5-115720884-115721384	ExN12
193089	chr7	30220	76202569	76203069	2.09697	0.00788471	0.0607114	chr7-76202569-76203069	ExN12
193090	chr8	37153	97401944	97402444	2.03676	0.00788471	0.0244506	chr8-97401944-97402444	ExN12
193091	chr9	43038	132109260	132109760	2.28087	0.00788471	0.024306	chr9-132109260-132109760	ExN12
193092	chr5	60409	159849549	159850049	1.30135	0.00788937	0.0349477	chr5-159849549-159850049	ExN12
193093	chr1	68960	203362108	203362608	1.00464	0.00788944	0.0362215	chr1-203362108-203362608	ExN12
193094	chr2	41046	116708656	116709156	2.39962	0.00789163	0.0323769	chr2-116708656-116709156	ExN12
193095	chr5	30245	80998578	80999078	1.7261	0.00789163	0.040253	chr5-80998578-80999078	ExN12
193096	chr12	46527	120592122	120592622	2.28798	0.00789524	0.0463094	chr12-120592122-120592622	ExN12
193097	chr10	33723	91596840	91597340	1.16775	0.00790517	0.0529455	chr10-91596840-91597340	ExN12
193098	chr17	19644	57905136	57905636	1.37524	0.00790517	0.0478358	chr17-57905136-57905636	ExN12
193099	chr6	33484	90860724	90861224	1.0002	0.00790517	0.0488782	chr6-90860724-90861224	ExN12
193100	chr12	37709	99064402	99064902	1.11551	0.00790638	0.0278549	chr12-99064402-99064902	ExN12
193101	chr1	6851	14867053	14867553	1.98682	0.00790687	0.0276977	chr1-14867053-14867553	ExN12
193102	chr17	13174	39553547	39554047	2.35186	0.00790687	0.0320889	chr17-39553547-39554047	ExN12
193103	chr6	21312	53005730	53006230	1.86522	0.00790687	0.0387934	chr6-53005730-53006230	ExN12
193104	chr7	15793	35989357	35989857	2.0306	0.00790687	0.0243075	chr7-35989357-35989857	ExN12
193105	chr1	43797	111851523	111852023	1.11792	0.0079073	0.0445399	chr1-111851523-111852023	ExN12
193106	chr10	12464	29816724	29817224	1.31884	0.00790746	0.065872	chr10-29816724-29817224	ExN12
193107	chr14	11667	54472193	54472693	1.59242	0.00790916	0.0284555	chr14-54472193-54472693	ExN12
193108	chr8	30994	80331416	80331916	1.1208	0.00790932	0.0417199	chr8-80331416-80331916	ExN12
193109	chr2	76671	216430772	216431272	1.30534	0.00791533	0.0627616	chr2-216430772-216431272	ExN12
193110	chr11	21289	48078363	48078863	1.2503	0.00791615	0.0401814	chr11-48078363-48078863	ExN12
193111	chr5	22286	59066270	59066770	2.12805	0.00791805	0.0245016	chr5-59066270-59066770	ExN12
193112	chr1	38908	98172588	98173088	2.38632	0.00791929	0.0297345	chr1-98172588-98173088	ExN12
193113	chr1	70824	205930889	205931389	1.89795	0.00791929	0.078284	chr1-205930889-205931389	ExN12
193114	chr10	4579	11227124	11227624	1.68866	0.00791929	0.0446427	chr10-11227124-11227624	ExN12
193115	chr10	7522	17078869	17079369	2.04234	0.00791929	0.0433115	chr10-17078869-17079369	ExN12
193116	chr10	44387	118826209	118826709	2.35327	0.00791929	0.0377479	chr10-118826209-118826709	ExN12
193117	chr12	22821	57891799	57892299	1.97865	0.00791929	0.0395883	chr12-57891799-57892299	ExN12
193118	chr14	30832	101041033	101041533	2.45981	0.00791929	0.0336128	chr14-101041033-101041533	ExN12
193119	chr8	53763	138177003	138177503	1.94986	0.00791929	0.028306	chr8-138177003-138177503	ExN12
193120	chr9	43467	133165139	133165639	2.34078	0.00791929	0.0318433	chr9-133165139-133165639	ExN12
193121	chr10	14399	35214565	35215065	1.18009	0.00792026	0.0771296	chr10-35214565-35215065	ExN12
193122	chr15	8125	45157037	45157537	0.978053	0.00792199	0.0471822	chr15-45157037-45157537	ExN12
193123	chr4	5330	8488715	8489215	0.967542	0.00792213	0.0454361	chr4-8488715-8489215	ExN12
193124	chr11	3234	6307846	6308346	1.18572	0.00793163	0.0400751	chr11-6307846-6308346	ExN12
193125	chr2	9759	21406276	21406776	2.02013	0.00793163	0.0363214	chr2-21406276-21406776	ExN12
193126	chr2	48084	135605673	135606173	2.98929	0.00793163	0.0568934	chr2-135605673-135606173	ExN12
193127	chr4	2874	5809339	5809839	1.53269	0.00793163	0.0324334	chr4-5809339-5809839	ExN12
193128	chr5	13207	32014366	32014866	1.60194	0.00793163	0.0411149	chr5-32014366-32014866	ExN12
193129	chr6	41202	114013103	114013603	1.32977	0.00793163	0.0437571	chr6-114013103-114013603	ExN12
193130	chr14	18577	71705464	71705964	2.37857	0.00793175	0.0312337	chr14-71705464-71705964	ExN12
193131	chr2	21202	53497325	53497825	1.0409	0.00793175	0.0251919	chr2-53497325-53497825	ExN12
193132	chr2	52128	147401437	147401937	2.26422	0.00793175	0.0380348	chr2-147401437-147401937	ExN12
193133	chr3	64623	171975462	171975962	1.11968	0.00793175	0.0355574	chr3-171975462-171975962	ExN12
193134	chr6	52929	143611534	143612034	1.65866	0.00793175	0.0286475	chr6-143611534-143612034	ExN12
193135	chr7	26892	66540083	66540583	1.42701	0.00793175	0.0225576	chr7-66540083-66540583	ExN12
193136	chr11	52052	125364338	125364838	1.08456	0.00793215	0.0417131	chr11-125364338-125364838	ExN12
193137	chr12	45066	117033634	117034134	1.2594	0.00793548	0.0427307	chr12-117033634-117034134	ExN12
193138	chr15	19999	77714973	77715473	2.02058	0.00793548	0.0479419	chr15-77714973-77715473	ExN12
193139	chr18	15185	41938386	41938886	2.35373	0.00793548	0.0770171	chr18-41938386-41938886	ExN12
193140	chrX	14667	111430957	111431457	1.71725	0.00793974	0.0616882	chrX-111430957-111431457	ExN12
193141	chr18	3805	9082836	9083336	1.51956	0.00794041	0.0586255	chr18-9082836-9083336	ExN12
193142	chr5	60843	160480034	160480534	1.13679	0.00794041	0.032544	chr5-160480034-160480534	ExN12
193143	chr2	6714	14973891	14974391	1.76949	0.0079424	0.0300723	chr2-14973891-14974391	ExN12
193144	chr11	49564	120308008	120308508	1.03652	0.00794318	0.0363594	chr11-120308008-120308508	ExN12
193145	chr2	79783	224008909	224009409	1.73477	0.00794318	0.0292953	chr2-224008909-224009409	ExN12
193146	chr7	53653	137662980	137663480	1.48765	0.00794318	0.0505384	chr7-137662980-137663480	ExN12
193147	chr11	30122	72614000	72614500	0.942082	0.00794577	0.0423455	chr11-72614000-72614500	ExN12
193148	chr12	42549	110278019	110278519	1.99287	0.00794577	0.0239032	chr12-110278019-110278519	ExN12
193149	chr8	47416	124308466	124308966	1.8615	0.00794577	0.0266485	chr8-124308466-124308966	ExN12
193150	chr1	2282	4170797	4171297	1.4959	0.00794714	0.0365826	chr1-4170797-4171297	ExN12
193151	chr11	9060	18194508	18195008	1.85601	0.00794721	0.0511614	chr11-18194508-18195008	ExN12
193152	chr15	21516	80822677	80823177	1.80246	0.00794721	0.0383936	chr15-80822677-80823177	ExN12
193153	chr2	49560	139245921	139246421	1.21592	0.007948	0.0179517	chr2-139245921-139246421	ExN12
193154	chr2	6530	14516928	14517428	0.845419	0.00794841	0.0311542	chr2-14516928-14517428	ExN12
193155	chr12	33995	90015233	90015733	1.09714	0.00795499	0.048366	chr12-90015233-90015733	ExN12
193156	chr7	30055	75871946	75872446	1.73469	0.00795525	0.0280928	chr7-75871946-75872446	ExN12
193157	chr4	48507	140096078	140096578	2.00756	0.00795558	0.0366602	chr4-140096078-140096578	ExN12
193158	chr1	70602	205591775	205592275	0.830781	0.00795649	0.0482288	chr1-205591775-205592275	ExN12
193159	chr3	19497	46422535	46423035	2.15553	0.00795649	0.0431788	chr3-46422535-46423035	ExN12
193160	chr8	46052	121399674	121400174	1.42826	0.00795649	0.0507267	chr8-121399674-121400174	ExN12
193161	chr6	6658	15884718	15885218	2.31788	0.00796138	0.0437579	chr6-15884718-15885218	ExN12
193162	chr10	28035	77338057	77338557	1.53301	0.00796275	0.0594763	chr10-77338057-77338557	ExN12
193163	chr10	33524	91135041	91135541	1.44882	0.00796275	0.0571324	chr10-91135041-91135541	ExN12
193164	chr4	36951	102344276	102344776	1.22788	0.00796277	0.0499458	chr4-102344276-102344776	ExN12
193165	chr4	27218	75053426	75053926	1.27088	0.00796617	0.0436172	chr4-75053426-75053926	ExN12
193166	chr7	51461	131921002	131921502	1.38241	0.00796617	0.0363505	chr7-131921002-131921502	ExN12
193167	chr10	36090	97596569	97597069	1.27253	0.00796915	0.0487676	chr10-97596569-97597069	ExN12
193168	chr14	31631	102481669	102482169	1.79038	0.00796946	0.0634374	chr14-102481669-102482169	ExN12
193169	chr11	29840	72018071	72018571	2.18914	0.00797073	0.0602562	chr11-72018071-72018571	ExN12
193170	chr12	15503	40229638	40230138	2.13929	0.00797073	0.0312374	chr12-40229638-40230138	ExN12
193171	chr15	8826	47488459	47488959	0.815267	0.00797073	0.0315333	chr15-47488459-47488959	ExN12
193172	chr16	8588	24228472	24228972	1.68633	0.00797073	0.0340828	chr16-24228472-24228972	ExN12
193173	chr14	27491	93648651	93649151	1.3461	0.00797408	0.0484218	chr14-93648651-93649151	ExN12
193174	chr10	14411	35232399	35232899	1.62645	0.00797735	0.0479056	chr10-35232399-35232899	ExN12
193175	chr11	54211	130413258	130413758	1.28679	0.00797735	0.052204	chr11-130413258-130413758	ExN12
193176	chr4	43298	121256285	121256785	1.03028	0.00797735	0.0404291	chr4-121256285-121256785	ExN12
193177	chr9	27500	98410179	98410679	1.70976	0.00797735	0.0796255	chr9-98410179-98410679	ExN12
193178	chr11	55761	133291669	133292169	1.43939	0.00798598	0.0365393	chr11-133291669-133292169	ExN12
193179	chr1	65313	194841496	194841996	1.91516	0.0079882	0.0268403	chr1-194841496-194841996	ExN12
193180	chr11	5456	10971993	10972493	1.40238	0.00799132	0.0461505	chr11-10971993-10972493	ExN12
193181	chr14	5648	34137017	34137517	2.63369	0.00799132	0.0299053	chr14-34137017-34137517	ExN12
193182	chr2	23242	59019680	59020180	1.61181	0.00799132	0.0283057	chr2-59019680-59020180	ExN12
193183	chr10	27329	75100483	75100983	1.27396	0.00799192	0.0364834	chr10-75100483-75100983	ExN12
193184	chrX	2446	13376995	13377495	1.91641	0.00799192	0.0252576	chrX-13376995-13377495	ExN12
193185	chr2	73416	206728468	206728968	1.16138	0.00799249	0.0470261	chr2-206728468-206728968	ExN12
193186	chr1	21192	47731664	47732164	2.22916	0.00799495	0.0456146	chr1-47731664-47732164	ExN12
193187	chr10	7289	16545101	16545601	0.798873	0.00799495	0.0188901	chr10-16545101-16545601	ExN12
193188	chr14	25127	88978876	88979376	1.90259	0.00799495	0.047624	chr14-88978876-88979376	ExN12
193189	chr18	1540	3930885	3931385	2.04791	0.00799495	0.0446575	chr18-3930885-3931385	ExN12
193190	chr18	12727	36483065	36483565	1.30995	0.00799495	0.059236	chr18-36483065-36483565	ExN12
193191	chr20	16800	44938519	44939019	1.66013	0.00799495	0.0514658	chr20-44938519-44939019	ExN12
193192	chr5	30300	81065458	81065958	1.42081	0.00799495	0.0328762	chr5-81065458-81065958	ExN12
193193	chr5	68594	178642187	178642687	1.79428	0.00799495	0.0371149	chr5-178642187-178642687	ExN12
193194	chr16	19630	69710974	69711474	2.36052	0.00799677	0.0508717	chr16-69710974-69711474	ExN12
193195	chr20	9672	23874646	23875146	1.32248	0.00799677	0.0733976	chr20-23874646-23875146	ExN12
193196	chr10	36899	99761150	99761650	1.9993	0.00799726	0.06671	chr10-99761150-99761650	ExN12
193197	chr3	36682	98033054	98033554	2.1374	0.00799745	0.0415679	chr3-98033054-98033554	ExN12
193198	chr4	30569	82790028	82790528	0.917277	0.00799758	0.0516437	chr4-82790028-82790528	ExN12
193199	chr14	18331	71166395	71166895	2.0092	0.00799846	0.0518854	chr14-71166395-71166895	ExN12
193200	chr15	17078	69881772	69882272	1.06038	0.00799846	0.0214674	chr15-69881772-69882272	ExN12
193201	chr2	5227	11132001	11132501	1.37796	0.00800145	0.083906	chr2-11132001-11132501	ExN12
193202	chr2	16449	39584569	39585069	1.83596	0.00800631	0.0327388	chr2-39584569-39585069	ExN12
193203	chr4	60176	170502703	170503203	1.27903	0.00800631	0.0386049	chr4-170502703-170503203	ExN12
193204	chr6	11092	28251565	28252065	1.7165	0.00800679	0.0597269	chr6-28251565-28252065	ExN12
193205	chr2	36451	102839873	102840373	1.99129	0.0080125	0.0499048	chr2-102839873-102840373	ExN12
193206	chr11	38033	92756562	92757062	1.45938	0.00801277	0.0226789	chr11-92756562-92757062	ExN12
193207	chr13	12695	48790051	48790551	1.58839	0.00801277	0.0403867	chr13-48790051-48790551	ExN12
193208	chr7	26206	63789613	63790113	1.98499	0.00801277	0.0281156	chr7-63789613-63790113	ExN12
193209	chr9	25107	92982181	92982681	1.05896	0.00801277	0.0188965	chr9-92982181-92982681	ExN12
193210	chr1	74859	214452145	214452645	1.36668	0.00801299	0.0653018	chr1-214452145-214452645	ExN12
193211	chr8	35283	92694173	92694673	1.1954	0.00801328	0.0444495	chr8-92694173-92694673	ExN12
193212	chr1	65695	196428624	196429124	1.56331	0.00801331	0.0366567	chr1-196428624-196429124	ExN12
193213	chr1	82714	233865283	233865783	0.984038	0.00801331	0.0280071	chr1-233865283-233865783	ExN12
193214	chr6	28655	77930918	77931418	2.04666	0.00801331	0.041263	chr6-77930918-77931418	ExN12
193215	chr7	37711	97935364	97935864	2.14854	0.00801331	0.0480643	chr7-97935364-97935864	ExN12
193216	chr1	24401	57063734	57064234	1.92078	0.00801491	0.0232475	chr1-57063734-57064234	ExN12
193217	chr11	29538	70948265	70948765	2.13557	0.00801491	0.0257082	chr11-70948265-70948765	ExN12
193218	chr19	17560	47492504	47493004	1.59573	0.00801491	0.0447274	chr19-47492504-47493004	ExN12
193219	chr6	43074	119148386	119148886	1.42073	0.00801491	0.0821806	chr6-119148386-119148886	ExN12
193220	chr5	48969	133438558	133439058	1.5278	0.00802133	0.0491473	chr5-133438558-133439058	ExN12
193221	chr10	16966	45548042	45548542	1.47948	0.00802638	0.0412146	chr10-45548042-45548542	ExN12
193222	chr1	80998	230057025	230057525	1.33955	0.00802723	0.0401614	chr1-230057025-230057525	ExN12
193223	chr13	7657	36700123	36700623	1.96701	0.0080274	0.0466356	chr13-36700123-36700623	ExN12
193224	chr6	43486	120198053	120198553	0.952804	0.0080274	0.0395163	chr6-120198053-120198553	ExN12
193225	chr1	48746	151566201	151566701	2.06371	0.00803373	0.0283073	chr1-151566201-151566701	ExN12
193226	chr18	25840	64202752	64203252	1.63491	0.00803373	0.0322632	chr18-64202752-64203252	ExN12
193227	chr2	24375	62234976	62235476	1.1303	0.00803373	0.0516681	chr2-62234976-62235476	ExN12
193228	chr4	24324	65670245	65670745	1.15928	0.00803373	0.143362	chr4-65670245-65670745	ExN12
193229	chr7	32742	83098742	83099242	2.30406	0.00803373	0.0282258	chr7-83098742-83099242	ExN12
193230	chr8	19189	51505122	51505622	1.91555	0.00803373	0.0326427	chr8-51505122-51505622	ExN12
193231	chr2	78122	219286006	219286506	1.36387	0.00803431	0.0542031	chr2-219286006-219286506	ExN12
193232	chr20	21926	57730218	57730718	1.46939	0.00803538	0.0361834	chr20-57730218-57730718	ExN12
193233	chr3	8468	18064479	18064979	1.63349	0.00803538	0.0430013	chr3-18064479-18064979	ExN12
193234	chr6	29960	82275282	82275782	1.54536	0.00803538	0.0492374	chr6-82275282-82275782	ExN12
193235	chr3	62889	167861626	167862126	1.78259	0.0080392	0.0362467	chr3-167861626-167862126	ExN12
193236	chr4	37091	102620533	102621033	0.817252	0.0080392	0.0607365	chr4-102620533-102621033	ExN12
193237	chr10	36270	97869351	97869851	1.10567	0.00803994	0.0917237	chr10-97869351-97869851	ExN12
193238	chr6	7545	17472654	17473154	0.826545	0.00803994	0.0234618	chr6-17472654-17473154	ExN12
193239	chr5	50836	137622237	137622737	1.43103	0.00804156	0.0430996	chr5-137622237-137622737	ExN12
193240	chr4	44894	126087063	126087563	0.983368	0.00804679	0.0254522	chr4-126087063-126087563	ExN12
193241	chr20	25223	64200869	64201369	2.82443	0.0080474	0.0577998	chr20-64200869-64201369	ExN12
193242	chr1	82810	234141920	234142420	1.92019	0.00804924	0.0193858	chr1-234141920-234142420	ExN12
193243	chr8	9068	24905878	24906378	1.99413	0.00804974	0.0489495	chr8-24905878-24906378	ExN12
193244	chr1	51933	159206400	159206900	0.958647	0.00805561	0.0186069	chr1-159206400-159206900	ExN12
193245	chr1	64768	192951962	192952462	1.57558	0.0080575	0.0607046	chr1-192951962-192952462	ExN12
193246	chr13	10768	44306569	44307069	1.29108	0.00806138	0.0430033	chr13-44306569-44307069	ExN12
193247	chr1	85061	239909834	239910334	2.31108	0.0080639	0.0399138	chr1-239909834-239910334	ExN12
193248	chr4	20379	52042900	52043400	1.96989	0.0080639	0.0266185	chr4-52042900-52043400	ExN12
193249	chr5	84	241181	241681	2.37833	0.0080639	0.0358925	chr5-241181-241681	ExN12
193250	chr5	4002	7842666	7843166	1.65503	0.0080639	0.0229316	chr5-7842666-7843166	ExN12
193251	chr8	41097	107192547	107193047	1.0955	0.0080639	0.0396914	chr8-107192547-107193047	ExN12
193252	chr9	24637	91798593	91799093	2.11218	0.0080639	0.0306153	chr9-91798593-91799093	ExN12
193253	chr11	1898	2892415	2892915	2.21488	0.00806596	0.0409156	chr11-2892415-2892915	ExN12
193254	chr3	3589	9494779	9495279	2.04842	0.00806596	0.0449334	chr3-9494779-9495279	ExN12
193255	chr5	8010	16041088	16041588	2.12835	0.00806596	0.0294385	chr5-16041088-16041588	ExN12
193256	chr18	14391	39647980	39648480	0.89969	0.00806642	0.0394707	chr18-39647980-39648480	ExN12
193257	chr12	13278	31399702	31400202	2.06507	0.00806962	0.0360602	chr12-31399702-31400202	ExN12
193258	chr9	34104	115043069	115043569	1.02375	0.00807037	0.0384192	chr9-115043069-115043569	ExN12
193259	chr2	59248	165693810	165694310	1.07679	0.008074	0.053244	chr2-165693810-165694310	ExN12
193260	chr3	70077	186952965	186953465	2.26057	0.00807423	0.0678686	chr3-186952965-186953465	ExN12
193261	chr7	1022	1494451	1494951	2.04739	0.00807423	0.0560331	chr7-1494451-1494951	ExN12
193262	chr1	82546	233490492	233490992	1.59167	0.00807655	0.0333829	chr1-233490492-233490992	ExN12
193263	chr14	25957	90600612	90601112	1.56819	0.00807655	0.0344394	chr14-90600612-90601112	ExN12
193264	chr2	46777	131942141	131942641	2.17547	0.00807655	0.0341539	chr2-131942141-131942641	ExN12
193265	chr2	51377	144672193	144672693	1.80778	0.00807655	0.0359231	chr2-144672193-144672693	ExN12
193266	chr3	51570	135806280	135806780	1.61046	0.00807655	0.0790263	chr3-135806280-135806780	ExN12
193267	chr6	60562	160419471	160419971	2.53616	0.00807655	0.0420694	chr6-160419471-160419971	ExN12
193268	chr8	36061	94605336	94605836	2.01456	0.00807655	0.0492481	chr8-94605336-94605836	ExN12
193269	chr9	33629	114233415	114233915	1.56169	0.00807655	0.0325264	chr9-114233415-114233915	ExN12
193270	chr5	29851	80016261	80016761	2.31062	0.00807882	0.028293	chr5-80016261-80016761	ExN12
193271	chr1	45539	116307359	116307859	1.20155	0.00808155	0.0342223	chr1-116307359-116307859	ExN12
193272	chr6	6720	16058550	16059050	1.64269	0.00808155	0.0509779	chr6-16058550-16059050	ExN12
193273	chr11	6175	12085996	12086496	1.6119	0.00809156	0.026602	chr11-12085996-12086496	ExN12
193274	chr4	64477	183548306	183548806	1.59454	0.00809247	0.0376867	chr4-183548306-183548806	ExN12
193275	chr4	49470	142773541	142774041	1.77524	0.00809306	0.0525537	chr4-142773541-142774041	ExN12
193276	chr16	3498	6378658	6379158	2.06277	0.00809418	0.0252928	chr16-6378658-6379158	ExN12
193277	chr1	12332	26743969	26744469	1.52562	0.00809532	0.0438606	chr1-26743969-26744469	ExN12
193278	chr17	674	1585733	1586233	1.1795	0.00809532	0.033104	chr17-1585733-1586233	ExN12
193279	chr1	36808	92790755	92791255	2.37776	0.00809547	0.0293302	chr1-92790755-92791255	ExN12
193280	chr13	10414	43689874	43690374	1.95431	0.00809547	0.0318648	chr13-43689874-43690374	ExN12
193281	chr17	11012	33194734	33195234	1.96556	0.00809547	0.0244592	chr17-33194734-33195234	ExN12
193282	chr2	37731	105910879	105911379	1.95156	0.00809547	0.0282687	chr2-105910879-105911379	ExN12
193283	chr2	45730	128727865	128728365	1.91767	0.00809547	0.0299219	chr2-128727865-128728365	ExN12
193284	chr5	11703	27328450	27328950	1.64822	0.00809547	0.0227955	chr5-27328450-27328950	ExN12
193285	chr4	8949	16875449	16875949	1.60925	0.00809855	0.0462924	chr4-16875449-16875949	ExN12
193286	chr8	9500	26266835	26267335	1.40527	0.00809924	0.0644754	chr8-26266835-26267335	ExN12
193287	chr10	50549	133123034	133123534	1.68911	0.00810144	0.0352873	chr10-133123034-133123534	ExN12
193288	chr4	27171	74999798	75000298	1.70006	0.00810144	0.0403277	chr4-74999798-75000298	ExN12
193289	chr22	13793	48106027	48106527	3.71624	0.00810698	0.0287567	chr22-48106027-48106527	ExN12
193290	chr7	26198	63596799	63597299	3.86804	0.00810698	0.0345017	chr7-63596799-63597299	ExN12
193291	chr3	19482	46395231	46395731	2.55788	0.00810856	0.036586	chr3-46395231-46395731	ExN12
193292	chr5	13275	32095129	32095629	1.98287	0.00810856	0.0219383	chr5-32095129-32095629	ExN12
193293	chr4	32962	89469867	89470367	2.60438	0.00810877	0.044895	chr4-89469867-89470367	ExN12
193294	chr12	40146	105199003	105199503	1.59807	0.00811043	0.0656432	chr12-105199003-105199503	ExN12
193295	chr2	6571	14632367	14632867	0.908055	0.00811043	0.109743	chr2-14632367-14632867	ExN12
193296	chr2	62418	174760882	174761382	1.35566	0.00811043	0.0337859	chr2-174760882-174761382	ExN12
193297	chr5	40072	110354302	110354802	1.14543	0.00811043	0.0607276	chr5-110354302-110354802	ExN12
193298	chr2	35954	101654538	101655038	1.96412	0.00811053	0.0379555	chr2-101654538-101655038	ExN12
193299	chr5	1194	2113750	2114250	1.63203	0.00811176	0.0370642	chr5-2113750-2114250	ExN12
193300	chr5	49393	134125209	134125709	1.68709	0.00811573	0.0448562	chr5-134125209-134125709	ExN12
193301	chr5	45012	123511230	123511730	0.729373	0.00811738	0.0257731	chr5-123511230-123511730	ExN12
193302	chr14	24261	87041175	87041675	1.36259	0.00811764	0.0171743	chr14-87041175-87041675	ExN12
193303	chr4	44258	123786120	123786620	1.75077	0.00811764	0.0295551	chr4-123786120-123786620	ExN12
193304	chr10	32256	87203386	87203886	1.0625	0.00811808	0.049936	chr10-87203386-87203886	ExN12
193305	chr10	76	311858	312358	1.92811	0.00812145	0.0321483	chr10-311858-312358	ExN12
193306	chr12	26957	69997835	69998335	1.55901	0.00812145	0.0290322	chr12-69997835-69998335	ExN12
193307	chr5	66267	173462122	173462622	3.44745	0.00812179	0.0256992	chr5-173462122-173462622	ExN12
193308	chr9	21519	84886616	84887116	1.87965	0.00812179	0.0350686	chr9-84886616-84887116	ExN12
193309	chr1	25285	59136418	59136918	1.32294	0.00812345	0.0234519	chr1-59136418-59136918	ExN12
193310	chr18	23219	58787791	58788291	1.83269	0.00812383	0.0467344	chr18-58787791-58788291	ExN12
193311	chr11	7684	15073649	15074149	1.92073	0.00812577	0.0766711	chr11-15073649-15074149	ExN12
193312	chr1	37475	94237396	94237896	1.27828	0.00812738	0.0565523	chr1-94237396-94237896	ExN12
193313	chr4	65657	185885567	185886067	2.19884	0.00813393	0.0501365	chr4-185885567-185886067	ExN12
193314	chr7	11928	28068672	28069172	1.63898	0.00813393	0.0392452	chr7-28068672-28069172	ExN12
193315	chr6	35605	98056935	98057435	1.99645	0.00813488	0.0341924	chr6-98056935-98057435	ExN12
193316	chr11	18786	44016647	44017147	2.05067	0.00813922	0.0218427	chr11-44016647-44017147	ExN12
193317	chr15	9389	48925693	48926193	1.33855	0.0081393	0.0645017	chr15-48925693-48926193	ExN12
193318	chr5	26636	71865158	71865658	1.15359	0.00814012	0.0586567	chr5-71865158-71865658	ExN12
193319	chr12	21175	53857714	53858214	3.11708	0.00814208	0.0190657	chr12-53857714-53858214	ExN12
193320	chr3	72398	193145202	193145702	3.71391	0.00814208	0.0323092	chr3-193145202-193145702	ExN12
193321	chr7	24546	53899385	53899885	3.51118	0.00814208	0.0292583	chr7-53899385-53899885	ExN12
193322	chr4	14163	30984119	30984619	1.91752	0.00814666	0.0299398	chr4-30984119-30984619	ExN12
193323	chr7	5392	11257275	11257775	2.10099	0.00814666	0.0281137	chr7-11257275-11257775	ExN12
193324	chr12	7968	18383088	18383588	1.66987	0.0081473	0.0406501	chr12-18383088-18383588	ExN12
193325	chr7	49444	127981458	127981958	1.96042	0.0081473	0.0334586	chr7-127981458-127981958	ExN12
193326	chr3	56904	151114718	151115218	1.77971	0.00814862	0.0431725	chr3-151114718-151115218	ExN12
193327	chr11	9108	18374935	18375435	1.79465	0.008155	0.0289803	chr11-18374935-18375435	ExN12
193328	chr5	26695	72014053	72014553	1.11268	0.00816357	0.0638406	chr5-72014053-72014553	ExN12
193329	chr2	73937	207729708	207730208	3.78381	0.00816398	0.0327101	chr2-207729708-207730208	ExN12
193330	chr5	28004	74908560	74909060	3.14308	0.00816398	0.0207473	chr5-74908560-74909060	ExN12
193331	chr9	43546	133377096	133377596	3.05169	0.00816398	0.0199899	chr9-133377096-133377596	ExN12
193332	chr4	32564	88533921	88534421	1.86111	0.0081657	0.0275155	chr4-88533921-88534421	ExN12
193333	chr1	12728	27521386	27521886	1.47891	0.00816693	0.0402498	chr1-27521386-27521886	ExN12
193334	chr12	18692	49000326	49000826	1.03558	0.00816693	0.0489255	chr12-49000326-49000826	ExN12
193335	chr14	9583	49218365	49218865	0.971364	0.00816884	0.0448307	chr14-49218365-49218865	ExN12
193336	chr6	48369	132404743	132405243	1.29508	0.00817361	0.0329921	chr6-132404743-132405243	ExN12
193337	chr12	40426	105956915	105957415	1.99106	0.00817764	0.0407783	chr12-105956915-105957415	ExN12
193338	chr11	37756	92261183	92261683	1.93625	0.00818125	0.031481	chr11-92261183-92261683	ExN12
193339	chr2	72015	202113606	202114106	1.61949	0.00818125	0.0273039	chr2-202113606-202114106	ExN12
193340	chr8	18171	48523219	48523719	1.56188	0.00818125	0.0308292	chr8-48523219-48523719	ExN12
193341	chr2	1637	3223682	3224182	2.0529	0.00818233	0.0269692	chr2-3223682-3224182	ExN12
193342	chr13	25205	93861960	93862460	1.1767	0.00818429	0.0357471	chr13-93861960-93862460	ExN12
193343	chr12	26240	68231667	68232167	0.854577	0.00819009	0.0259311	chr12-68231667-68232167	ExN12
193344	chr9	20962	83482587	83483087	1.79766	0.00819009	0.0252947	chr9-83482587-83483087	ExN12
193345	chr3	34248	84987655	84988155	1.3356	0.00819324	0.0252723	chr3-84987655-84988155	ExN12
193346	chr1	43101	110298955	110299455	1.2671	0.00819899	0.0221251	chr1-110298955-110299455	ExN12
193347	chr13	6555	34405164	34405664	1.73309	0.00820408	0.0276338	chr13-34405164-34405664	ExN12
193348	chr14	5506	33828565	33829065	3.22546	0.00820408	0.0233124	chr14-33828565-33829065	ExN12
193349	chr17	3768	8922418	8922918	1.80888	0.00820408	0.0361416	chr17-8922418-8922918	ExN12
193350	chr3	5262	12372821	12373321	3.16804	0.00820408	0.0234121	chr3-12372821-12373321	ExN12
193351	chr3	44420	119012815	119013315	1.21386	0.00820408	0.0171854	chr3-119012815-119013315	ExN12
193352	chr4	29449	80188570	80189070	1.66639	0.00820408	0.0380088	chr4-80188570-80189070	ExN12
193353	chr6	58795	157235457	157235957	0.735856	0.00820408	0.0455278	chr6-157235457-157235957	ExN12
193354	chr8	37042	97196802	97197302	0.840809	0.00820408	0.0545959	chr8-97196802-97197302	ExN12
193355	chr9	32197	110567577	110568077	3.2811	0.00820408	0.0247175	chr9-110567577-110568077	ExN12
193356	chr18	22633	57836410	57836910	0.843814	0.00820441	0.0288202	chr18-57836410-57836910	ExN12
193357	chr2	74074	207935016	207935516	0.669929	0.00820441	0.0195405	chr2-207935016-207935516	ExN12
193358	chr10	32360	87700131	87700631	1.74765	0.0082073	0.0299764	chr10-87700131-87700631	ExN12
193359	chr10	42468	113788488	113788988	1.35017	0.0082073	0.0283468	chr10-113788488-113788988	ExN12
193360	chr2	41023	116598772	116599272	1.71403	0.0082073	0.0314272	chr2-116598772-116599272	ExN12
193361	chr5	51196	138460283	138460783	1.96066	0.0082073	0.0553643	chr5-138460283-138460783	ExN12
193362	chr1	40503	102500704	102501204	1.85746	0.00821195	0.0688	chr1-102500704-102501204	ExN12
193363	chr12	51812	132622499	132622999	1.38861	0.00821195	0.0571239	chr12-132622499-132622999	ExN12
193364	chr16	2854	4706843	4707343	1.75521	0.00821195	0.0538076	chr16-4706843-4707343	ExN12
193365	chr22	8115	37002567	37003067	1.56257	0.00821195	0.0474021	chr22-37002567-37003067	ExN12
193366	chr5	20949	56126628	56127128	1.54829	0.00822385	0.0446121	chr5-56126628-56127128	ExN12
193367	chr1	84729	239129194	239129694	1.89886	0.00822466	0.0318126	chr1-239129194-239129694	ExN12
193368	chr18	15490	42658235	42658735	1.15262	0.00824074	0.0257958	chr18-42658235-42658735	ExN12
193369	chr20	18916	49475925	49476425	1.99197	0.00824074	0.0267285	chr20-49475925-49476425	ExN12
193370	chr9	16711	72082525	72083025	1.85431	0.00824074	0.0507022	chr9-72082525-72083025	ExN12
193371	chr13	11169	45206222	45206722	1.81201	0.0082462	0.0342799	chr13-45206222-45206722	ExN12
193372	chr15	6087	40064611	40065111	1.19128	0.00825382	0.0374792	chr15-40064611-40065111	ExN12
193373	chr4	18689	44563453	44563953	2.10899	0.00825415	0.0507959	chr4-44563453-44563953	ExN12
193374	chr9	42559	131383083	131383583	1.62533	0.00825659	0.0444303	chr9-131383083-131383583	ExN12
193375	chr3	63527	169811505	169812005	1.17081	0.0082567	0.0755301	chr3-169811505-169812005	ExN12
193376	chr11	31296	75241535	75242035	1.1946	0.00826125	0.0729223	chr11-75241535-75242035	ExN12
193377	chr17	7403	19364574	19365074	1.58809	0.00826125	0.0476535	chr17-19364574-19365074	ExN12
193378	chr2	7236	15956151	15956651	2.45679	0.00826125	0.0472273	chr2-15956151-15956651	ExN12
193379	chr21	7749	33212865	33213365	2.62217	0.00826125	0.0408222	chr21-33212865-33213365	ExN12
193380	chr22	2577	23263867	23264367	1.85771	0.00826125	0.0359941	chr22-23263867-23264367	ExN12
193381	chr12	6389	14057851	14058351	1.6393	0.00826916	0.0382779	chr12-14057851-14058351	ExN12
193382	chr7	45900	117883996	117884496	1.60622	0.00826916	0.0342082	chr7-117883996-117884496	ExN12
193383	chr2	1670	3266312	3266812	1.28167	0.00827016	0.0497299	chr2-3266312-3266812	ExN12
193384	chr11	9113	18383472	18383972	1.11546	0.00827458	0.0926011	chr11-18383472-18383972	ExN12
193385	chr3	30055	71754134	71754634	1.24552	0.00828076	0.0597146	chr3-71754134-71754634	ExN12
193386	chr6	21739	53680812	53681312	1.84058	0.00828253	0.0525436	chr6-53680812-53681312	ExN12
193387	chr9	1774	4887518	4888018	1.57929	0.00828548	0.03757	chr9-4887518-4888018	ExN12
193388	chr10	7172	16231099	16231599	1.99331	0.00829235	0.0464375	chr10-16231099-16231599	ExN12
193389	chr10	38509	103502663	103503163	1.6996	0.00829235	0.0542264	chr10-103502663-103503163	ExN12
193390	chr7	41341	106050656	106051156	1.49565	0.00829235	0.0448673	chr7-106050656-106051156	ExN12
193391	chr1	2757	5690888	5691388	3.71065	0.00829598	0.0358417	chr1-5690888-5691388	ExN12
193392	chr12	13545	32102052	32102552	3.12264	0.00829598	0.0246693	chr12-32102052-32102552	ExN12
193393	chr12	14332	34037079	34037579	1.4237	0.00829871	0.0357249	chr12-34037079-34037579	ExN12
193394	chr8	15795	41002289	41002789	1.2401	0.00829871	0.0278791	chr8-41002289-41002789	ExN12
193395	chr4	29442	80183250	80183750	1.25143	0.00830171	0.060131	chr4-80183250-80183750	ExN12
193396	chr21	9583	37771165	37771665	1.95914	0.00830701	0.0380633	chr21-37771165-37771665	ExN12
193397	chr4	62092	176261404	176261904	1.43167	0.00830701	0.0338065	chr4-176261404-176261904	ExN12
193398	chr9	18785	77431551	77432051	1.3312	0.00831665	0.037598	chr9-77431551-77432051	ExN12
193399	chr14	31777	102819192	102819692	2.34966	0.00831888	0.0392574	chr14-102819192-102819692	ExN12
193400	chr4	16691	39540107	39540607	1.51768	0.00831888	0.0172564	chr4-39540107-39540607	ExN12
193401	chr7	38081	98648539	98649039	1.62169	0.00831888	0.0181251	chr7-98648539-98649039	ExN12
193402	chr8	5638	16912766	16913266	1.50392	0.00831888	0.0458233	chr8-16912766-16913266	ExN12
193403	chr13	6425	34044030	34044530	2.20868	0.00832223	0.0465916	chr13-34044030-34044530	ExN12
193404	chr7	60418	155631737	155632237	1.7552	0.00832223	0.0312466	chr7-155631737-155632237	ExN12
193405	chr17	21498	63684986	63685486	1.77071	0.00832595	0.054306	chr17-63684986-63685486	ExN12
193406	chr11	44015	109865732	109866232	1.25448	0.00832811	0.0650834	chr11-109865732-109866232	ExN12
193407	chr10	31134	84770764	84771264	0.848127	0.00832837	0.0241738	chr10-84770764-84771264	ExN12
193408	chr17	16352	47621661	47622161	2.14497	0.00832837	0.0559627	chr17-47621661-47622161	ExN12
193409	chr7	41207	105806509	105807009	1.38733	0.00833135	0.0435899	chr7-105806509-105807009	ExN12
193410	chr12	5567	12901376	12901876	1.01208	0.00833414	0.0416049	chr12-12901376-12901876	ExN12
193411	chr8	12836	33914893	33915393	1.5146	0.00833615	0.0195438	chr8-33914893-33915393	ExN12
193412	chr9	13248	35924171	35924671	1.94627	0.0083372	0.0378971	chr9-35924171-35924671	ExN12
193413	chr1	51551	157984339	157984839	2.0306	0.00834203	0.0371439	chr1-157984339-157984839	ExN12
193414	chr5	23006	60527086	60527586	2.29306	0.00834342	0.0488016	chr5-60527086-60527586	ExN12
193415	chr11	5708	11408995	11409495	1.50908	0.00834352	0.0459571	chr11-11408995-11409495	ExN12
193416	chr9	27549	98457873	98458373	1.23309	0.00834352	0.0352982	chr9-98457873-98458373	ExN12
193417	chr1	70575	205569495	205569995	2.05719	0.00834753	0.0640781	chr1-205569495-205569995	ExN12
193418	chr9	22823	87837273	87837773	1.18093	0.00834827	0.0625372	chr9-87837273-87837773	ExN12
193419	chr2	52788	149017024	149017524	1.19477	0.00835276	0.0522083	chr2-149017024-149017524	ExN12
193420	chr5	9926	20575433	20575933	1.91279	0.00835276	0.0451895	chr5-20575433-20575933	ExN12
193421	chr11	50398	122036013	122036513	1.59356	0.00835585	0.0192965	chr11-122036013-122036513	ExN12
193422	chr5	27029	72569536	72570036	1.91675	0.00835941	0.0463605	chr5-72569536-72570036	ExN12
193423	chr12	25680	66915207	66915707	1.3483	0.00836616	0.0659923	chr12-66915207-66915707	ExN12
193424	chr9	440	1455000	1455500	0.966181	0.00836616	0.0167614	chr9-1455000-1455500	ExN12
193425	chr8	47403	124283240	124283740	1.78563	0.0083672	0.0609653	chr8-124283240-124283740	ExN12
193426	chr13	12338	47897305	47897805	1.35592	0.00837361	0.041084	chr13-47897305-47897805	ExN12
193427	chr15	16468	68485022	68485522	0.703402	0.00837653	0.0141411	chr15-68485022-68485522	ExN12
193428	chr10	17905	48497126	48497626	1.0101	0.00838783	0.0531238	chr10-48497126-48497626	ExN12
193429	chr6	38502	107563923	107564423	2.019	0.00838783	0.0378038	chr6-107563923-107564423	ExN12
193430	chr5	13206	32013581	32014081	1.12591	0.00839048	0.0458885	chr5-32013581-32014081	ExN12
193431	chr16	9592	27632104	27632604	2.83312	0.00839135	0.0196708	chr16-27632104-27632604	ExN12
193432	chr1	25185	58885966	58886466	1.494	0.00839142	0.0208311	chr1-58885966-58886466	ExN12
193433	chr12	45426	117875962	117876462	1.48125	0.00839142	0.0503165	chr12-117875962-117876462	ExN12
193434	chr14	23290	83182164	83182664	1.34302	0.00839142	0.0221721	chr14-83182164-83182664	ExN12
193435	chr10	17667	47941420	47941920	1.62652	0.00839319	0.0567814	chr10-47941420-47941920	ExN12
193436	chr6	7178	16712729	16713229	1.89101	0.0084005	0.0493552	chr6-16712729-16713229	ExN12
193437	chr6	28562	77459470	77459970	2.75566	0.00840726	0.056181	chr6-77459470-77459970	ExN12
193438	chr2	53890	151979644	151980144	1.7837	0.0084135	0.0439159	chr2-151979644-151980144	ExN12
193439	chr13	6490	34217585	34218085	1.48007	0.0084136	0.020659	chr13-34217585-34218085	ExN12
193440	chr12	20027	51749354	51749854	1.78463	0.0084151	0.041963	chr12-51749354-51749854	ExN12
193441	chr9	12764	34783825	34784325	2.30604	0.00841563	0.0488281	chr9-34783825-34784325	ExN12
193442	chr12	48961	125143456	125143956	1.93917	0.00841824	0.0707871	chr12-125143456-125143956	ExN12
193443	chr22	2973	24140337	24140837	1.41965	0.00842169	0.0495651	chr22-24140337-24140837	ExN12
193444	chr5	28669	77188838	77189338	2.27923	0.00842279	0.0449766	chr5-77188838-77189338	ExN12
193445	chr8	3638	10410734	10411234	1.3002	0.00842279	0.036851	chr8-10410734-10411234	ExN12
193446	chr3	60422	159669635	159670135	0.871241	0.00842394	0.0363562	chr3-159669635-159670135	ExN12
193447	chr4	22245	56656253	56656753	1.44677	0.00842394	0.070561	chr4-56656253-56656753	ExN12
193448	chr13	15399	56850776	56851276	1.93899	0.00842855	0.0505183	chr13-56850776-56851276	ExN12
193449	chr19	3063	4457713	4458213	1.58157	0.00842885	0.0613086	chr19-4457713-4458213	ExN12
193450	chr18	17480	46623537	46624037	0.988079	0.00843039	0.0409833	chr18-46623537-46624037	ExN12
193451	chr5	43820	119611481	119611981	1.73196	0.00843039	0.0389587	chr5-119611481-119611981	ExN12
193452	chr2	42580	120779960	120780460	1.47538	0.00843163	0.042339	chr2-120779960-120780460	ExN12
193453	chr1	33629	84362943	84363443	1.60684	0.00843195	0.0239525	chr1-84362943-84363443	ExN12
193454	chr8	13315	35453544	35454044	1.26933	0.00843413	0.0400276	chr8-35453544-35454044	ExN12
193455	chr19	7969	16587586	16588086	2.53413	0.00843661	0.0188581	chr19-16587586-16588086	ExN12
193456	chr6	20914	52337819	52338319	1.09528	0.00843661	0.0353116	chr6-52337819-52338319	ExN12
193457	chr13	23954	89008148	89008648	1.80683	0.00844579	0.0315871	chr13-89008148-89008648	ExN12
193458	chr10	10841	25377725	25378225	1.95464	0.00844628	0.0289834	chr10-25377725-25378225	ExN12
193459	chr18	2322	5722011	5722511	2.29511	0.00844628	0.0850815	chr18-5722011-5722511	ExN12
193460	chr3	73030	194621844	194622344	0.659938	0.00844628	0.0320538	chr3-194621844-194622344	ExN12
193461	chr11	4785	9280558	9281058	2.31005	0.00845184	0.0363585	chr11-9280558-9281058	ExN12
193462	chr12	33546	89352254	89352754	0.948212	0.00845184	0.12911	chr12-89352254-89352754	ExN12
193463	chr13	4097	28822261	28822761	1.63264	0.00845184	0.0322325	chr13-28822261-28822761	ExN12
193464	chr2	9808	21602946	21603446	2.61214	0.00846106	0.0220772	chr2-21602946-21603446	ExN12
193465	chrX	14505	110791421	110791921	2.63285	0.00846106	0.0177389	chrX-110791421-110791921	ExN12
193466	chr5	58450	154593041	154593541	1.81617	0.00846464	0.025252	chr5-154593041-154593541	ExN12
193467	chr14	985	22536854	22537354	1.82097	0.00846599	0.0514603	chr14-22536854-22537354	ExN12
193468	chr2	78167	219362430	219362930	1.44758	0.00846789	0.0458172	chr2-219362430-219362930	ExN12
193469	chr5	60313	159619675	159620175	1.12824	0.00846851	0.0424525	chr5-159619675-159620175	ExN12
193470	chr11	29524	70915194	70915694	1.80066	0.00848154	0.0425845	chr11-70915194-70915694	ExN12
193471	chr11	37259	90235276	90235776	2.8118	0.00848154	0.0609846	chr11-90235276-90235776	ExN12
193472	chr13	10785	44332516	44333016	1.4507	0.00848154	0.0652718	chr13-44332516-44333016	ExN12
193473	chr15	24047	88274462	88274962	0.979808	0.00848154	0.0473007	chr15-88274462-88274962	ExN12
193474	chr2	1981	3759321	3759821	2.19733	0.00848154	0.0152385	chr2-3759321-3759821	ExN12
193475	chr22	7182	34782995	34783495	2.24526	0.00848154	0.018929	chr22-34782995-34783495	ExN12
193476	chr3	72483	193400795	193401295	1.77105	0.00848154	0.0224631	chr3-193400795-193401295	ExN12
193477	chr4	39116	108706233	108706733	1.13365	0.00848154	0.0319864	chr4-108706233-108706733	ExN12
193478	chr5	21320	56941910	56942410	2.07015	0.00848154	0.0363751	chr5-56941910-56942410	ExN12
193479	chr1	34018	85330171	85330671	1.76417	0.00848995	0.0319133	chr1-85330171-85330671	ExN12
193480	chr4	62160	176438257	176438757	0.87165	0.00849052	0.0293112	chr4-176438257-176438757	ExN12
193481	chr2	44754	126933161	126933661	1.08241	0.00849115	0.0239024	chr2-126933161-126933661	ExN12
193482	chr4	3179	6154829	6155329	1.64483	0.00849366	0.041472	chr4-6154829-6155329	ExN12
193483	chr1	81117	230197509	230198009	1.67203	0.00850151	0.0230381	chr1-230197509-230198009	ExN12
193484	chr12	6904	15417859	15418359	1.7251	0.00850151	0.0213256	chr12-15417859-15418359	ExN12
193485	chr11	15750	35223150	35223650	1.1606	0.00850287	0.0425654	chr11-35223150-35223650	ExN12
193486	chr2	85614	238163744	238164244	1.67852	0.00850287	0.0417056	chr2-238163744-238164244	ExN12
193487	chr20	17316	46175629	46176129	1.71237	0.00850287	0.0161942	chr20-46175629-46176129	ExN12
193488	chr6	10107	25050316	25050816	1.50429	0.00850287	0.053445	chr6-25050316-25050816	ExN12
193489	chr6	60314	159833516	159834016	2.30228	0.00850287	0.0269817	chr6-159833516-159834016	ExN12
193490	chr7	12955	29915672	29916172	1.40737	0.00850287	0.0614212	chr7-29915672-29916172	ExN12
193491	chr7	51351	131604687	131605187	0.641779	0.00850287	0.0179135	chr7-131604687-131605187	ExN12
193492	chr8	9146	25063137	25063637	1.84271	0.00850287	0.0376262	chr8-25063137-25063637	ExN12
193493	chr9	26967	97511464	97511964	2.0147	0.00850287	0.0148373	chr9-97511464-97511964	ExN12
193494	chr1	70077	204996852	204997352	0.828259	0.00850838	0.0353037	chr1-204996852-204997352	ExN12
193495	chr10	49460	131743168	131743668	1.1699	0.00850838	0.0394858	chr10-131743168-131743668	ExN12
193496	chr7	19992	44385509	44386009	1.15673	0.00850838	0.0382375	chr7-44385509-44386009	ExN12
193497	chr2	45920	129236749	129237249	2.03255	0.00851077	0.0369329	chr2-129236749-129237249	ExN12
193498	chr4	18184	42915375	42915875	1.75352	0.00851361	0.0525642	chr4-42915375-42915875	ExN12
193499	chr13	23779	88072906	88073406	1.78619	0.00851525	0.0284299	chr13-88072906-88073406	ExN12
193500	chr11	12275	26527613	26528113	1.47183	0.00851952	0.0227488	chr11-26527613-26528113	ExN12
193501	chr2	46475	130920330	130920830	1.20942	0.00851952	0.0562852	chr2-130920330-130920830	ExN12
193502	chr6	52689	143157808	143158308	2.87101	0.00851952	0.0614914	chr6-143157808-143158308	ExN12
193503	chr2	5373	11406150	11406650	1.63518	0.00852052	0.0521461	chr2-11406150-11406650	ExN12
193504	chr1	80934	229871551	229872051	1.72927	0.00852446	0.0503343	chr1-229871551-229872051	ExN12
193505	chr11	51465	124481634	124482134	1.32672	0.00852446	0.0493692	chr11-124481634-124482134	ExN12
193506	chr14	28494	95671618	95672118	1.00536	0.008532	0.0330434	chr14-95671618-95672118	ExN12
193507	chr17	14699	43406669	43407169	1.53882	0.008532	0.0326666	chr17-43406669-43407169	ExN12
193508	chr5	3019	6410344	6410844	1.71395	0.00853357	0.0556314	chr5-6410344-6410844	ExN12
193509	chrX	273	2182416	2182916	1.41321	0.00854168	0.053053	chrX-2182416-2182916	ExN12
193510	chr3	26638	63967636	63968136	1.73626	0.00855139	0.0382951	chr3-63967636-63968136	ExN12
193511	chr18	27627	70149396	70149896	1.12283	0.00855531	0.0393707	chr18-70149396-70149896	ExN12
193512	chr2	71137	199929195	199929695	2.01829	0.00855531	0.04967	chr2-199929195-199929695	ExN12
193513	chr7	23099	50685380	50685880	1.90875	0.00855531	0.0451413	chr7-50685380-50685880	ExN12
193514	chr2	13699	30711576	30712076	1.48784	0.00855562	0.0714138	chr2-30711576-30712076	ExN12
193515	chr2	74256	208350625	208351125	0.99265	0.00855812	0.0434958	chr2-208350625-208351125	ExN12
193516	chr12	20067	51819764	51820264	1.78264	0.00856651	0.0438727	chr12-51819764-51820264	ExN12
193517	chr3	14827	34285898	34286398	1.75102	0.00856651	0.0480128	chr3-34285898-34286398	ExN12
193518	chr6	20692	51740587	51741087	1.82045	0.00856786	0.0435879	chr6-51740587-51741087	ExN12
193519	chr2	35589	100944873	100945373	2.25739	0.0085718	0.0472672	chr2-100944873-100945373	ExN12
193520	chr3	21823	51901971	51902471	1.27592	0.00857656	0.0192206	chr3-51901971-51902471	ExN12
193521	chr11	33891	80727300	80727800	1.48629	0.00857763	0.0536082	chr11-80727300-80727800	ExN12
193522	chr5	29285	78756770	78757270	0.775045	0.00857763	0.0111889	chr5-78756770-78757270	ExN12
193523	chr11	44514	111123946	111124446	1.87527	0.00858464	0.0445548	chr11-111123946-111124446	ExN12
193524	chr5	31168	83375641	83376141	1.43028	0.00858464	0.0320863	chr5-83375641-83376141	ExN12
193525	chr7	37722	97975289	97975789	1.88385	0.00858464	0.0376387	chr7-97975289-97975789	ExN12
193526	chr13	32473	111503321	111503821	2.14988	0.00858753	0.0430152	chr13-111503321-111503821	ExN12
193527	chr18	17546	46690245	46690745	1.5903	0.00859603	0.0524542	chr18-46690245-46690745	ExN12
193528	chr3	28426	68059719	68060219	1.44332	0.00859603	0.0184355	chr3-68059719-68060219	ExN12
193529	chr6	22742	56525309	56525809	1.49019	0.00859603	0.0558843	chr6-56525309-56525809	ExN12
193530	chr3	5560	12932248	12932748	1.79932	0.0085969	0.0505513	chr3-12932248-12932748	ExN12
193531	chr5	28071	75050358	75050858	1.75433	0.0085969	0.0624798	chr5-75050358-75050858	ExN12
193532	chr1	73468	211578383	211578883	1.45777	0.00859884	0.0282217	chr1-211578383-211578883	ExN12
193533	chr16	3712	7140822	7141322	1.60609	0.00859884	0.0509008	chr16-7140822-7141322	ExN12
193534	chr12	36283	95608196	95608696	1.19956	0.00860402	0.0362766	chr12-95608196-95608696	ExN12
193535	chr20	18155	48153507	48154007	1.61866	0.00860402	0.0693753	chr20-48153507-48154007	ExN12
193536	chr1	23875	55310549	55311049	2.51985	0.00861121	0.0518097	chr1-55310549-55311049	ExN12
193537	chr1	49748	154729577	154730077	2.03074	0.00861121	0.035377	chr1-154729577-154730077	ExN12
193538	chr13	12696	48790986	48791486	1.86367	0.00861121	0.0543197	chr13-48790986-48791486	ExN12
193539	chr2	57381	160651365	160651865	0.963976	0.00861121	0.0442069	chr2-160651365-160651865	ExN12
193540	chr3	22211	52403227	52403727	2.14596	0.00861121	0.0413938	chr3-52403227-52403727	ExN12
193541	chr4	3400	6368062	6368562	2.14767	0.00861121	0.0386168	chr4-6368062-6368562	ExN12
193542	chr11	22786	57884893	57885393	2.03167	0.00861472	0.0413225	chr11-57884893-57885393	ExN12
193543	chr7	30417	76395985	76396485	1.43486	0.00861472	0.0434239	chr7-76395985-76396485	ExN12
193544	chr9	38912	125439526	125440026	1.59638	0.00861472	0.066372	chr9-125439526-125440026	ExN12
193545	chr12	24757	64525338	64525838	1.02412	0.00861511	0.0483046	chr12-64525338-64525838	ExN12
193546	chr13	24626	91804764	91805264	1.33899	0.00861578	0.060721	chr13-91804764-91805264	ExN12
193547	chr1	70947	206106490	206106990	1.33618	0.00861624	0.0546878	chr1-206106490-206106990	ExN12
193548	chr14	3023	26872475	26872975	1.69063	0.00862248	0.0453468	chr14-26872475-26872975	ExN12
193549	chr17	1705	3866276	3866776	1.71207	0.00862248	0.0389675	chr17-3866276-3866776	ExN12
193550	chr1	63543	186876381	186876881	1.04242	0.00862725	0.032304	chr1-186876381-186876881	ExN12
193551	chr12	5515	12791869	12792369	1.40662	0.00862961	0.0299515	chr12-12791869-12792369	ExN12
193552	chr8	8609	23176983	23177483	1.71141	0.00863694	0.0800803	chr8-23176983-23177483	ExN12
193553	chr10	6806	15294311	15294811	0.969412	0.00863834	0.0468393	chr10-15294311-15294811	ExN12
193554	chr9	17779	75067865	75068365	0.935875	0.00863834	0.0401664	chr9-75067865-75068365	ExN12
193555	chr10	12593	30059349	30059849	1.051	0.00864115	0.0551813	chr10-30059349-30059849	ExN12
193556	chr6	16050	40409406	40409906	1.17826	0.00864131	0.0354073	chr6-40409406-40409906	ExN12
193557	chr2	33472	95372726	95373226	2.26734	0.00864458	0.0380482	chr2-95372726-95373226	ExN12
193558	chr1	41147	105830005	105830505	1.77123	0.00864761	0.0427663	chr1-105830005-105830505	ExN12
193559	chr9	6639	17742021	17742521	1.4125	0.00865622	0.0354587	chr9-17742021-17742521	ExN12
193560	chr2	82015	230690341	230690841	1.4614	0.00866365	0.0913914	chr2-230690341-230690841	ExN12
193561	chr14	18723	72230389	72230889	2.20193	0.00866467	0.0417519	chr14-72230389-72230889	ExN12
193562	chr2	33385	95295960	95296460	0.938778	0.00867036	0.0512941	chr2-95295960-95296460	ExN12
193563	chr8	48145	125513010	125513510	1.26269	0.00868427	0.0512759	chr8-125513010-125513510	ExN12
193564	chr3	56923	151135548	151136048	1.5429	0.0086848	0.0531049	chr3-151135548-151136048	ExN12
193565	chr11	55428	132734080	132734580	1.53828	0.00868527	0.0332022	chr11-132734080-132734580	ExN12
193566	chr2	80390	225620168	225620668	1.67578	0.00868527	0.0355579	chr2-225620168-225620668	ExN12
193567	chr10	13930	34031454	34031954	1.50238	0.00868951	0.0436857	chr10-34031454-34031954	ExN12
193568	chr6	21329	53020002	53020502	1.65314	0.00869089	0.0454128	chr6-53020002-53020502	ExN12
193569	chr18	11096	32629904	32630404	0.727837	0.00869582	0.0351659	chr18-32629904-32630404	ExN12
193570	chr7	51628	132183773	132184273	1.26296	0.00869883	0.0290064	chr7-132183773-132184273	ExN12
193571	chr20	16913	45293682	45294182	2.0907	0.00870004	0.0496432	chr20-45293682-45294182	ExN12
193572	chr11	2801	5129315	5129815	1.60175	0.00870099	0.0302346	chr11-5129315-5129815	ExN12
193573	chr14	11614	54349181	54349681	1.45886	0.00870099	0.0496279	chr14-54349181-54349681	ExN12
193574	chr20	21078	54619080	54619580	1.87424	0.00870099	0.0436265	chr20-54619080-54619580	ExN12
193575	chr3	15563	36663569	36664069	2.0291	0.00870099	0.0401239	chr3-36663569-36664069	ExN12
193576	chr6	5886	14026731	14027231	1.49555	0.00870099	0.053758	chr6-14026731-14027231	ExN12
193577	chr19	7669	15868982	15869482	1.60164	0.00871703	0.0241767	chr19-15868982-15869482	ExN12
193578	chr4	10312	20565059	20565559	2.05393	0.00872116	0.0364585	chr4-20565059-20565559	ExN12
193579	chr1	31590	77492912	77493412	2.03408	0.00872468	0.0657486	chr1-77492912-77493412	ExN12
193580	chr6	10953	27687371	27687871	1.07128	0.00872701	0.0534873	chr6-27687371-27687871	ExN12
193581	chr1	6079	12344643	12345143	1.60293	0.00872976	0.0372304	chr1-12344643-12345143	ExN12
193582	chr5	13061	31847280	31847780	1.66084	0.00873141	0.0872211	chr5-31847280-31847780	ExN12
193583	chr10	46915	124626892	124627392	2.13755	0.00873709	0.0416494	chr10-124626892-124627392	ExN12
193584	chr12	11909	27797001	27797501	1.71389	0.00873709	0.0557939	chr12-27797001-27797501	ExN12
193585	chr16	8555	24164380	24164880	2.46639	0.00873709	0.0377662	chr16-24164380-24164880	ExN12
193586	chr17	22484	66441169	66441669	1.71823	0.00873709	0.0398213	chr17-66441169-66441669	ExN12
193587	chr18	521	1874927	1875427	2.23462	0.00873709	0.039021	chr18-1874927-1875427	ExN12
193588	chr20	23736	62274487	62274987	0.789525	0.00873709	0.0371904	chr20-62274487-62274987	ExN12
193589	chr6	27025	73134560	73135060	1.52419	0.00873709	0.0394839	chr6-73134560-73135060	ExN12
193590	chr12	51550	132275087	132275587	1.55493	0.00874482	0.0499697	chr12-132275087-132275587	ExN12
193591	chr13	7092	35824378	35824878	1.26567	0.0087483	0.0667211	chr13-35824378-35824878	ExN12
193592	chr1	71791	208127963	208128463	1.15041	0.00876602	0.0506463	chr1-208127963-208128463	ExN12
193593	chr2	79064	221896382	221896882	1.35547	0.00876647	0.0344933	chr2-221896382-221896882	ExN12
193594	chr7	16329	36792223	36792723	1.11269	0.00876647	0.0366246	chr7-36792223-36792723	ExN12
193595	chr15	11531	55599494	55599994	1.89353	0.00876651	0.0498185	chr15-55599494-55599994	ExN12
193596	chr7	26440	64946698	64947198	1.93642	0.00876651	0.039143	chr7-64946698-64947198	ExN12
193597	chr2	5032	10911649	10912149	1.75312	0.00876661	0.0514322	chr2-10911649-10912149	ExN12
193598	chr7	59846	154390889	154391389	1.87795	0.00876812	0.0499675	chr7-154390889-154391389	ExN12
193599	chr5	67785	176793850	176794350	1.88762	0.00877396	0.0296451	chr5-176793850-176794350	ExN12
193600	chr8	53851	138312445	138312945	2.13311	0.00877396	0.0398134	chr8-138312445-138312945	ExN12
193601	chr2	60195	168518419	168518919	1.56798	0.00877498	0.0454682	chr2-168518419-168518919	ExN12
193602	chr21	10061	38957129	38957629	1.30869	0.00877534	0.0402295	chr21-38957129-38957629	ExN12
193603	chr3	4498	10845397	10845897	1.60678	0.00878064	0.0460452	chr3-10845397-10845897	ExN12
193604	chr12	45613	118379302	118379802	2.59238	0.00879109	0.0512822	chr12-118379302-118379802	ExN12
193605	chr4	50528	145580843	145581343	1.10129	0.00879109	0.0307565	chr4-145580843-145581343	ExN12
193606	chr5	52203	140049183	140049683	2.04091	0.00879109	0.0312044	chr5-140049183-140049683	ExN12
193607	chr5	64493	169805556	169806056	1.68882	0.00879109	0.0540967	chr5-169805556-169806056	ExN12
193608	chr12	24411	63668407	63668907	1.04596	0.00879264	0.0521746	chr12-63668407-63668907	ExN12
193609	chr1	5752	11662431	11662931	1.61636	0.00879322	0.057952	chr1-11662431-11662931	ExN12
193610	chr1	25096	58718017	58718517	2.17688	0.00879791	0.0569241	chr1-58718017-58718517	ExN12
193611	chr1	34858	87384148	87384648	1.5573	0.00880513	0.0427424	chr1-87384148-87384648	ExN12
193612	chr12	7958	18361424	18361924	1.46854	0.00880513	0.0358822	chr12-18361424-18361924	ExN12
193613	chr9	12256	33750407	33750907	2.57212	0.00880513	0.0534376	chr9-33750407-33750907	ExN12
193614	chr4	2827	5654718	5655218	1.69591	0.00880617	0.0656523	chr4-5654718-5655218	ExN12
193615	chr1	31341	77044428	77044928	1.77103	0.00881415	0.0417572	chr1-77044428-77044928	ExN12
193616	chr9	16680	72022788	72023288	1.61543	0.00881579	0.0506375	chr9-72022788-72023288	ExN12
193617	chr2	16030	38505749	38506249	1.51474	0.0088179	0.0463079	chr2-38505749-38506249	ExN12
193618	chr2	12901	28610536	28611036	1.60909	0.0088232	0.0381611	chr2-28610536-28611036	ExN12
193619	chr2	6084	12672876	12673376	2.26327	0.00882937	0.0651386	chr2-12672876-12673376	ExN12
193620	chr12	18172	47810408	47810908	1.83777	0.00883105	0.047784	chr12-47810408-47810908	ExN12
193621	chr8	45315	119638709	119639209	1.03123	0.00883105	0.0813135	chr8-119638709-119639209	ExN12
193622	chr21	12304	44054857	44055357	1.20132	0.00883349	0.0369728	chr21-44054857-44055357	ExN12
193623	chr21	12560	44637431	44637931	1.42908	0.00883432	0.031614	chr21-44637431-44637931	ExN12
193624	chr4	16357	38734789	38735289	0.972588	0.00884658	0.0381292	chr4-38734789-38735289	ExN12
193625	chr10	47020	124709045	124709545	1.41519	0.00884917	0.0614985	chr10-124709045-124709545	ExN12
193626	chr7	39697	101924100	101924600	1.50111	0.00885041	0.0454073	chr7-101924100-101924600	ExN12
193627	chr1	70407	205374658	205375158	1.24748	0.00885678	0.0368832	chr1-205374658-205375158	ExN12
193628	chr8	14374	37793220	37793720	2.08013	0.00886088	0.0682995	chr8-37793220-37793720	ExN12
193629	chr9	37105	121709108	121709608	1.44807	0.00887213	0.0314551	chr9-121709108-121709608	ExN12
193630	chr6	9195	22367462	22367962	1.0965	0.00887824	0.0354506	chr6-22367462-22367962	ExN12
193631	chr9	38301	124010807	124011307	1.13642	0.00887824	0.0420885	chr9-124010807-124011307	ExN12
193632	chr5	49779	135140728	135141228	1.38138	0.0088795	0.0449902	chr5-135140728-135141228	ExN12
193633	chr7	22913	50417988	50418488	1.05314	0.00888551	0.0544462	chr7-50417988-50418488	ExN12
193634	chr3	898	2848618	2849118	0.929321	0.00889682	0.0312796	chr3-2848618-2849118	ExN12
193635	chr12	43485	112480982	112481482	1.04299	0.00889719	0.0411645	chr12-112480982-112481482	ExN12
193636	chr1	52400	160293639	160294139	1.41897	0.00890074	0.0299264	chr1-160293639-160294139	ExN12
193637	chr3	70947	188906162	188906662	0.897424	0.0089065	0.0455777	chr3-188906162-188906662	ExN12
193638	chr2	72527	203721733	203722233	2.24273	0.00890683	0.0485029	chr2-203721733-203722233	ExN12
193639	chr8	39367	103149005	103149505	1.56678	0.00890683	0.0436454	chr8-103149005-103149505	ExN12
193640	chr3	4859	11534033	11534533	1.35215	0.00890729	0.0501824	chr3-11534033-11534533	ExN12
193641	chr14	28575	95943676	95944176	1.70828	0.00890838	0.073569	chr14-95943676-95944176	ExN12
193642	chr5	42040	114668302	114668802	1.49665	0.00891819	0.0365038	chr5-114668302-114668802	ExN12
193643	chr7	27377	68158661	68159161	2.19193	0.00891819	0.0477268	chr7-68158661-68159161	ExN12
193644	chr9	38297	124008501	124009001	1.70647	0.00892114	0.0439536	chr9-124008501-124009001	ExN12
193645	chr1	73977	212636715	212637215	1.76046	0.00892141	0.0654392	chr1-212636715-212637215	ExN12
193646	chr11	39934	97189507	97190007	1.51496	0.00892258	0.0392627	chr11-97189507-97190007	ExN12
193647	chr6	50232	136593079	136593579	1.23608	0.00892743	0.0364291	chr6-136593079-136593579	ExN12
193648	chrX	1748	10151888	10152388	0.987288	0.00892743	0.0318174	chrX-10151888-10152388	ExN12
193649	chr18	8846	26566267	26566767	1.4348	0.00893075	0.0630026	chr18-26566267-26566767	ExN12
193650	chr8	8119	22379966	22380466	0.991907	0.00893767	0.0353197	chr8-22379966-22380466	ExN12
193651	chr8	11481	30113200	30113700	1.1992	0.00893767	0.053118	chr8-30113200-30113700	ExN12
193652	chr1	31314	77012020	77012520	1.82492	0.00893777	0.0451902	chr1-77012020-77012520	ExN12
193653	chr5	58826	155332503	155333003	1.27977	0.00894006	0.0583216	chr5-155332503-155333003	ExN12
193654	chr8	14088	37330637	37331137	1.37602	0.00895044	0.0560429	chr8-37330637-37331137	ExN12
193655	chr11	16219	35853824	35854324	1.3382	0.00895071	0.0295767	chr11-35853824-35854324	ExN12
193656	chr15	19938	77658185	77658685	1.52091	0.00895071	0.0356694	chr15-77658185-77658685	ExN12
193657	chr3	9586	21223214	21223714	1.37297	0.00895071	0.0365675	chr3-21223214-21223714	ExN12
193658	chr3	16571	38641118	38641618	1.6978	0.00895071	0.0532042	chr3-38641118-38641618	ExN12
193659	chr5	34618	94024545	94025045	1.38967	0.00895071	0.0580196	chr5-94024545-94025045	ExN12
193660	chr9	37777	123033213	123033713	1.22239	0.00895078	0.049637	chr9-123033213-123033713	ExN12
193661	chr11	20940	47469729	47470229	1.28012	0.0089509	0.036782	chr11-47469729-47470229	ExN12
193662	chr17	3298	7767248	7767748	1.8214	0.0089509	0.0407868	chr17-7767248-7767748	ExN12
193663	chr4	14196	31099798	31100298	1.67525	0.0089509	0.036629	chr4-31099798-31100298	ExN12
193664	chr11	55382	132632532	132633032	1.40472	0.00895342	0.0399229	chr11-132632532-132633032	ExN12
193665	chr3	29707	71161451	71161951	1.85759	0.00895588	0.034368	chr3-71161451-71161951	ExN12
193666	chr9	23629	89501227	89501727	0.972651	0.00895941	0.0379976	chr9-89501227-89501727	ExN12
193667	chr5	8939	17406223	17406723	1.98258	0.00896743	0.0405895	chr5-17406223-17406723	ExN12
193668	chr13	22681	83201212	83201712	1.42745	0.00896838	0.0368444	chr13-83201212-83201712	ExN12
193669	chr4	61831	175745288	175745788	1.29911	0.00897204	0.0331602	chr4-175745288-175745788	ExN12
193670	chr4	3284	6263417	6263917	1.03433	0.00897634	0.042265	chr4-6263417-6263917	ExN12
193671	chr8	21643	56720685	56721185	1.30031	0.00897634	0.036836	chr8-56720685-56721185	ExN12
193672	chr3	8557	18222498	18222998	0.846786	0.0089803	0.026186	chr3-18222498-18222998	ExN12
193673	chr15	7695	44010037	44010537	2.58024	0.00898044	0.0544784	chr15-44010037-44010537	ExN12
193674	chr5	48310	132315766	132316266	1.42059	0.0089834	0.062415	chr5-132315766-132316266	ExN12
193675	chr1	52926	161531220	161531720	1.66768	0.00898612	0.0616088	chr1-161531220-161531720	ExN12
193676	chr12	38543	101086555	101087055	2.16319	0.00899506	0.054658	chr12-101086555-101087055	ExN12
193677	chr1	71831	208162078	208162578	1.4973	0.00899977	0.0285428	chr1-208162078-208162578	ExN12
193678	chr11	6971	13312970	13313470	1.5975	0.00899977	0.0492969	chr11-13312970-13313470	ExN12
193679	chr11	55422	132719899	132720399	2.53839	0.00899977	0.0428545	chr11-132719899-132720399	ExN12
193680	chr15	26680	93012838	93013338	1.50125	0.00899977	0.037298	chr15-93012838-93013338	ExN12
193681	chr21	7413	32516803	32517303	1.7362	0.00899977	0.0404582	chr21-32516803-32517303	ExN12
193682	chr3	6581	14410631	14411131	1.44381	0.00899977	0.0348538	chr3-14410631-14411131	ExN12
193683	chr4	53051	151983629	151984129	1.00884	0.00899977	0.0334626	chr4-151983629-151984129	ExN12
193684	chrX	14677	111467790	111468290	2.28057	0.00899977	0.0729871	chrX-111467790-111468290	ExN12
193685	chr10	17632	47455671	47456171	1.28511	0.00900067	0.0376238	chr10-47455671-47456171	ExN12
193686	chr13	5102	30971283	30971783	1.84618	0.00900765	0.0465785	chr13-30971283-30971783	ExN12
193687	chr13	24572	91659543	91660043	1.95695	0.00900765	0.0374728	chr13-91659543-91660043	ExN12
193688	chr2	39880	112630975	112631475	1.363	0.00900765	0.0185833	chr2-112630975-112631475	ExN12
193689	chr7	8551	19964155	19964655	0.936033	0.00900765	0.0576257	chr7-19964155-19964655	ExN12
193690	chr4	52753	151569972	151570472	1.72448	0.00901444	0.0379696	chr4-151569972-151570472	ExN12
193691	chr6	27038	73152884	73153384	1.64819	0.00901515	0.0343095	chr6-73152884-73153384	ExN12
193692	chr2	7538	16565467	16565967	1.41646	0.00902272	0.0415727	chr2-16565467-16565967	ExN12
193693	chr3	68422	183459979	183460479	1.76344	0.00902272	0.0464274	chr3-183459979-183460479	ExN12
193694	chr7	51912	132519905	132520405	1.72377	0.00902272	0.0462184	chr7-132519905-132520405	ExN12
193695	chr3	8787	18771836	18772336	1.66548	0.00902607	0.0422578	chr3-18771836-18772336	ExN12
193696	chr3	55056	145190680	145191180	0.740522	0.00902854	0.0194158	chr3-145190680-145191180	ExN12
193697	chr2	65378	183059522	183060022	1.83797	0.0090317	0.0392792	chr2-183059522-183060022	ExN12
193698	chr9	16085	70587089	70587589	1.51025	0.0090318	0.0530683	chr9-70587089-70587589	ExN12
193699	chr5	32374	87833773	87834273	1.68586	0.009033	0.0315217	chr5-87833773-87834273	ExN12
193700	chr5	41644	113692856	113693356	2.0637	0.00903849	0.0522472	chr5-113692856-113693356	ExN12
193701	chr4	32742	88907999	88908499	1.47327	0.00904015	0.0506592	chr4-88907999-88908499	ExN12
193702	chr5	27664	74277548	74278048	1.76268	0.00904015	0.0529294	chr5-74277548-74278048	ExN12
193703	chr4	28387	77488757	77489257	1.48974	0.00904362	0.0469689	chr4-77488757-77489257	ExN12
193704	chr2	72531	203730034	203730534	1.90971	0.00904555	0.0418703	chr2-203730034-203730534	ExN12
193705	chr2	72833	204842572	204843072	0.536046	0.00905188	0.0229789	chr2-204842572-204843072	ExN12
193706	chr2	50128	141557501	141558001	1.48789	0.00905479	0.0331775	chr2-141557501-141558001	ExN12
193707	chr2	81105	227991876	227992376	1.76831	0.009057	0.0387171	chr2-227991876-227992376	ExN12
193708	chr10	35699	97058446	97058946	0.763623	0.0090605	0.0433489	chr10-97058446-97058946	ExN12
193709	chr17	3977	9577085	9577585	1.70139	0.00906322	0.0460211	chr17-9577085-9577585	ExN12
193710	chr6	58928	157423700	157424200	1.92054	0.00906572	0.0424434	chr6-157423700-157424200	ExN12
193711	chr11	31220	75143058	75143558	1.06486	0.00906994	0.0740128	chr11-75143058-75143558	ExN12
193712	chr14	3224	27886109	27886609	1.54194	0.0090824	0.0368576	chr14-27886109-27886609	ExN12
193713	chr5	66836	174571789	174572289	1.46403	0.0090824	0.0499465	chr5-174571789-174572289	ExN12
193714	chr6	22511	55705688	55706188	1.62051	0.0090824	0.0596953	chr6-55705688-55706188	ExN12
193715	chrX	7056	41330585	41331085	2.27569	0.0090824	0.0416995	chrX-41330585-41331085	ExN12
193716	chr6	3548	8469799	8470299	1.6505	0.0090832	0.0384798	chr6-8469799-8470299	ExN12
193717	chr2	79866	224211701	224212201	1.62805	0.00908736	0.0434311	chr2-224211701-224212201	ExN12
193718	chr9	13844	37648346	37648846	2.11538	0.00908873	0.0761512	chr9-37648346-37648846	ExN12
193719	chr18	29019	73735824	73736324	0.834962	0.00909309	0.0383902	chr18-73735824-73736324	ExN12
193720	chr2	1399	2828781	2829281	0.821211	0.00909309	0.0441524	chr2-2828781-2829281	ExN12
193721	chr12	45844	119054979	119055479	1.3907	0.00910504	0.03352	chr12-119054979-119055479	ExN12
193722	chr10	9695	23173915	23174415	1.56338	0.00910531	0.062302	chr10-23173915-23174415	ExN12
193723	chr3	49743	131646694	131647194	2.23658	0.00910531	0.0989464	chr3-131646694-131647194	ExN12
193724	chr9	46723	137916558	137917058	1.80511	0.00910531	0.0384561	chr9-137916558-137917058	ExN12
193725	chr8	8045	22216592	22217092	1.63379	0.00910671	0.0783922	chr8-22216592-22217092	ExN12
193726	chr10	8677	20817552	20818052	1.3026	0.00911778	0.0368513	chr10-20817552-20818052	ExN12
193727	chr3	25484	61612806	61613306	2.02078	0.00911959	0.0323532	chr3-61612806-61613306	ExN12
193728	chr9	45439	136360942	136361442	1.87991	0.00911959	0.0333505	chr9-136360942-136361442	ExN12
193729	chr6	54257	146889232	146889732	1.35733	0.00911998	0.0627107	chr6-146889232-146889732	ExN12
193730	chr2	81479	229271659	229272159	1.66309	0.00912438	0.04646	chr2-229271659-229272159	ExN12
193731	chr4	51387	147787207	147787707	1.23913	0.00913337	0.038889	chr4-147787207-147787707	ExN12
193732	chr12	5457	12685215	12685715	1.27563	0.0091335	0.0805014	chr12-12685215-12685715	ExN12
193733	chr5	37104	100902476	100902976	1.4897	0.00913634	0.0335007	chr5-100902476-100902976	ExN12
193734	chr1	86616	243923430	243923930	2.23688	0.00913824	0.0476554	chr1-243923430-243923930	ExN12
193735	chr18	16780	45418140	45418640	2.17859	0.00913824	0.0422514	chr18-45418140-45418640	ExN12
193736	chr1	63700	187443420	187443920	2.32154	0.00915494	0.0466648	chr1-187443420-187443920	ExN12
193737	chr14	1538	23561798	23562298	1.91566	0.00915494	0.0550843	chr14-23561798-23562298	ExN12
193738	chr3	52480	139128718	139129218	1.70966	0.00915943	0.0354243	chr3-139128718-139129218	ExN12
193739	chr2	35244	100281672	100282172	1.57971	0.00916491	0.0556111	chr2-100281672-100282172	ExN12
193740	chr6	6701	16005162	16005662	1.59681	0.00917192	0.0390259	chr6-16005162-16005662	ExN12
193741	chr11	21730	50182962	50183462	1.58831	0.00917215	0.0444332	chr11-50182962-50183462	ExN12
193742	chr15	21869	81575265	81575765	1.81405	0.00917215	0.0420178	chr15-81575265-81575765	ExN12
193743	chr2	32955	88765597	88766097	0.957382	0.00917215	0.0587329	chr2-88765597-88766097	ExN12
193744	chr2	36740	104368053	104368553	3.24625	0.00917215	0.0554096	chr2-104368053-104368553	ExN12
193745	chr6	14435	36724513	36725013	3.14968	0.00917215	0.0596428	chr6-36724513-36725013	ExN12
193746	chr7	16354	36852802	36853302	2.46696	0.00917291	0.043148	chr7-36852802-36853302	ExN12
193747	chr1	60870	180963512	180964012	2.20877	0.0091765	0.0426591	chr1-180963512-180964012	ExN12
193748	chr14	5643	34128173	34128673	1.16252	0.00917808	0.024203	chr14-34128173-34128673	ExN12
193749	chr5	22289	59080221	59080721	1.43072	0.00917808	0.0447921	chr5-59080221-59080721	ExN12
193750	chr5	32462	88119725	88120225	1.36884	0.00917808	0.041873	chr5-88119725-88120225	ExN12
193751	chr8	30384	79054917	79055417	1.19485	0.00917808	0.0232565	chr8-79054917-79055417	ExN12
193752	chr17	24190	72192701	72193201	1.64433	0.00918708	0.0412333	chr17-72192701-72193201	ExN12
193753	chr10	23347	64070104	64070604	1.33535	0.00919183	0.0484175	chr10-64070104-64070604	ExN12
193754	chr14	25823	90456471	90456971	0.908533	0.00919313	0.0671236	chr14-90456471-90456971	ExN12
193755	chr15	7662	43952290	43952790	1.3709	0.0091935	0.0359306	chr15-43952290-43952790	ExN12
193756	chr4	3498	6443619	6444119	1.20704	0.0091935	0.0317258	chr4-6443619-6444119	ExN12
193757	chr4	61793	175697942	175698442	1.8465	0.0091935	0.0309792	chr4-175697942-175698442	ExN12
193758	chr9	32119	110283817	110284317	1.49375	0.00919351	0.053539	chr9-110283817-110284317	ExN12
193759	chr3	66378	177928419	177928919	1.79293	0.00919448	0.0427599	chr3-177928419-177928919	ExN12
193760	chr11	3982	7904862	7905362	1.51256	0.00920228	0.0362766	chr11-7904862-7905362	ExN12
193761	chr11	19701	45473520	45474020	1.34337	0.00920228	0.0295278	chr11-45473520-45474020	ExN12
193762	chr2	32360	86077418	86077918	1.3139	0.00920281	0.0452311	chr2-86077418-86077918	ExN12
193763	chr20	7754	19003900	19004400	1.14558	0.00920281	0.0364311	chr20-19003900-19004400	ExN12
193764	chr7	21299	47197413	47197913	1.24888	0.00920671	0.0536548	chr7-47197413-47197913	ExN12
193765	chr4	27995	76873290	76873790	1.27951	0.00920986	0.0266965	chr4-76873290-76873790	ExN12
193766	chr14	26861	92556889	92557389	1.99158	0.00920989	0.0426438	chr14-92556889-92557389	ExN12
193767	chr12	17349	45232828	45233328	1.33418	0.00921167	0.0398943	chr12-45232828-45233328	ExN12
193768	chr20	8942	21833172	21833672	1.77831	0.00921176	0.0505206	chr20-21833172-21833672	ExN12
193769	chr1	73198	210922572	210923072	1.1676	0.00921693	0.0419722	chr1-210922572-210923072	ExN12
193770	chr1	86635	243954838	243955338	3.19575	0.00921693	0.0169699	chr1-243954838-243955338	ExN12
193771	chr10	41928	112511619	112512119	3.06602	0.00921693	0.0153318	chr10-112511619-112512119	ExN12
193772	chr10	43243	115508870	115509370	3.76636	0.00921693	0.0262117	chr10-115508870-115509370	ExN12
193773	chr11	21332	48124155	48124655	1.76773	0.00921693	0.064872	chr11-48124155-48124655	ExN12
193774	chr11	25031	62791086	62791586	1.31895	0.00921693	0.0239456	chr11-62791086-62791586	ExN12
193775	chr11	28520	68945830	68946330	3.20421	0.00921693	0.017082	chr11-68945830-68946330	ExN12
193776	chr12	44857	116589484	116589984	3.89246	0.00921693	0.0287957	chr12-116589484-116589984	ExN12
193777	chr14	17548	69191792	69192292	1.50138	0.00921693	0.0522771	chr14-69191792-69192292	ExN12
193778	chr14	30945	101406739	101407239	3.04527	0.00921693	0.0150832	chr14-101406739-101407239	ExN12
193779	chr18	8183	24903658	24904158	3.7443	0.00921693	0.0257823	chr18-24903658-24904158	ExN12
193780	chr18	13090	37256462	37256962	1.95693	0.00921693	0.0341082	chr18-37256462-37256962	ExN12
193781	chr18	23383	58967754	58968254	1.18115	0.00921693	0.047776	chr18-58967754-58968254	ExN12
193782	chr19	16416	45577000	45577500	4.0901	0.00921693	0.0333287	chr19-45577000-45577500	ExN12
193783	chr2	35336	100518723	100519223	3.69518	0.00921693	0.0248496	chr2-100518723-100519223	ExN12
193784	chr3	44388	118974314	118974814	3.62092	0.00921693	0.0234987	chr3-118974314-118974814	ExN12
193785	chr3	60590	159864858	159865358	3.70751	0.00921693	0.0250807	chr3-159864858-159865358	ExN12
193786	chr5	26361	68953711	68954211	3.4873	0.00921693	0.0212361	chr5-68953711-68954211	ExN12
193787	chr5	67891	176886371	176886871	2.34533	0.00921693	0.0414548	chr5-176886371-176886871	ExN12
193788	chr6	10634	26340090	26340590	3.35791	0.00921693	0.0192361	chr6-26340090-26340590	ExN12
193789	chr7	3127	5467637	5468137	1.95556	0.00921693	0.036877	chr7-5467637-5468137	ExN12
193790	chr7	12000	28153599	28154099	3.62301	0.00921693	0.0235356	chr7-28153599-28154099	ExN12
193791	chr7	51556	132114882	132115382	3.88522	0.00921693	0.0286411	chr7-132114882-132115382	ExN12
193792	chr7	57263	147673915	147674415	3.46932	0.00921693	0.0209473	chr7-147673915-147674415	ExN12
193793	chr8	6227	18326278	18326778	3.35104	0.00921693	0.0191348	chr8-18326278-18326778	ExN12
193794	chr8	42175	109735554	109736054	0.733673	0.00921693	0.0303946	chr8-109735554-109736054	ExN12
193795	chr9	30834	107399676	107400176	3.35281	0.00921693	0.0191608	chr9-107399676-107400176	ExN12
193796	chrX	8449	49209807	49210307	1.60918	0.00921693	0.0445004	chrX-49209807-49210307	ExN12
193797	chrX	20717	152822301	152822801	3.48084	0.00921693	0.021132	chrX-152822301-152822801	ExN12
193798	chr12	15500	40226606	40227106	1.46342	0.0092184	0.08247	chr12-40226606-40227106	ExN12
193799	chr7	40951	105352183	105352683	1.13121	0.0092184	0.045098	chr7-105352183-105352683	ExN12
193800	chr11	8718	17600991	17601491	1.76467	0.00921883	0.0446216	chr11-17600991-17601491	ExN12
193801	chr15	24139	88450127	88450627	1.77942	0.00921883	0.046075	chr15-88450127-88450627	ExN12
193802	chr21	11328	42108269	42108769	1.8219	0.00921883	0.0411777	chr21-42108269-42108769	ExN12
193803	chr2	17965	43402556	43403056	1.36449	0.00921972	0.0498423	chr2-43402556-43403056	ExN12
193804	chr9	33470	113999673	114000173	1.40995	0.00922487	0.045125	chr9-113999673-114000173	ExN12
193805	chr3	61100	160904614	160905114	1.87003	0.00922755	0.0445493	chr3-160904614-160905114	ExN12
193806	chr10	25099	70053688	70054188	2.05862	0.00923309	0.0436453	chr10-70053688-70054188	ExN12
193807	chr2	9898	21930299	21930799	1.87004	0.00923662	0.0460198	chr2-21930299-21930799	ExN12
193808	chr7	28873	72805763	72806263	1.69185	0.00923662	0.0344448	chr7-72805763-72806263	ExN12
193809	chr15	10838	52559516	52560016	1.54029	0.00924449	0.0622467	chr15-52559516-52560016	ExN12
193810	chr18	8032	24537897	24538397	1.30935	0.00924449	0.0359101	chr18-24537897-24538397	ExN12
193811	chr4	19927	48269658	48270158	1.6667	0.00924449	0.0503611	chr4-48269658-48270158	ExN12
193812	chr2	62897	176392159	176392659	1.1662	0.00925475	0.0327952	chr2-176392159-176392659	ExN12
193813	chr7	30878	78033420	78033920	1.41116	0.00925527	0.045275	chr7-78033420-78033920	ExN12
193814	chr4	15514	37157260	37157760	1.11175	0.00926278	0.0693613	chr4-37157260-37157760	ExN12
193815	chr11	33285	79092614	79093114	2.04713	0.00927178	0.0347087	chr11-79092614-79093114	ExN12
193816	chr6	58931	157426705	157427205	1.41175	0.00927178	0.0428182	chr6-157426705-157427205	ExN12
193817	chr8	15119	39112931	39113431	1.39857	0.00927178	0.0392249	chr8-39112931-39113431	ExN12
193818	chr8	55878	141581431	141581931	1.41163	0.00927178	0.0304587	chr8-141581431-141581931	ExN12
193819	chr9	30163	105388575	105389075	1.72581	0.00927178	0.0330087	chr9-105388575-105389075	ExN12
193820	chr4	53028	151952874	151953374	1.1909	0.00927354	0.0377702	chr4-151952874-151953374	ExN12
193821	chr10	9850	23693917	23694417	1.29625	0.00927424	0.0350339	chr10-23693917-23694417	ExN12
193822	chr6	58335	156507604	156508104	1.57301	0.00927424	0.0456555	chr6-156507604-156508104	ExN12
193823	chr13	4792	30340412	30340912	1.3457	0.00928013	0.0316384	chr13-30340412-30340912	ExN12
193824	chr6	4668	11810652	11811152	1.24949	0.00928952	0.0538926	chr6-11810652-11811152	ExN12
193825	chr6	31685	86939216	86939716	1.52121	0.00928952	0.0402388	chr6-86939216-86939716	ExN12
193826	chr10	25292	70478225	70478725	1.88236	0.00929077	0.0388293	chr10-70478225-70478725	ExN12
193827	chr17	5528	15267875	15268375	1.78805	0.00929139	0.0438385	chr17-15267875-15268375	ExN12
193828	chr2	25991	67517189	67517689	2.28864	0.00929588	0.0483847	chr2-67517189-67517689	ExN12
193829	chr5	40402	111453238	111453738	1.50295	0.00930816	0.0519987	chr5-111453238-111453738	ExN12
193830	chr18	24331	61348807	61349307	1.07023	0.00931129	0.0313217	chr18-61348807-61349307	ExN12
193831	chr13	9827	42377587	42378087	2.67586	0.00931404	0.0571514	chr13-42377587-42378087	ExN12
193832	chr20	20833	53865963	53866463	2.17709	0.00931404	0.0406006	chr20-53865963-53866463	ExN12
193833	chr4	65242	185165697	185166197	2.29186	0.00931532	0.052302	chr4-185165697-185166197	ExN12
193834	chr2	7700	16729879	16730379	1.18072	0.00931558	0.0378052	chr2-16729879-16730379	ExN12
193835	chr12	18975	49537719	49538219	2.14834	0.00931758	0.0500388	chr12-49537719-49538219	ExN12
193836	chr12	41401	108253499	108253999	1.49041	0.00931758	0.0630961	chr12-108253499-108253999	ExN12
193837	chr2	67611	190413367	190413867	0.772115	0.00931862	0.031871	chr2-190413367-190413867	ExN12
193838	chr22	2992	24157790	24158290	1.3026	0.00932081	0.0563425	chr22-24157790-24158290	ExN12
193839	chr3	13614	31678621	31679121	1.05294	0.00932313	0.0594687	chr3-31678621-31679121	ExN12
193840	chr9	36585	120848304	120848804	1.66726	0.00932488	0.05151	chr9-120848304-120848804	ExN12
193841	chr10	1540	3260130	3260630	1.71854	0.0093298	0.029053	chr10-3260130-3260630	ExN12
193842	chr10	43285	115772578	115773078	2.65535	0.0093298	0.0523689	chr10-115772578-115773078	ExN12
193843	chr8	34876	91665235	91665735	2.10017	0.00933288	0.0582101	chr8-91665235-91665735	ExN12
193844	chr3	9376	20533221	20533721	1.20534	0.00933329	0.0636371	chr3-20533221-20533721	ExN12
193845	chr15	26581	92877402	92877902	1.26453	0.00933751	0.0390069	chr15-92877402-92877902	ExN12
193846	chr9	4030	10612782	10613282	0.898459	0.00933938	0.063258	chr9-10612782-10613282	ExN12
193847	chr2	6598	14678760	14679260	1.20916	0.00934051	0.0409945	chr2-14678760-14679260	ExN12
193848	chr6	40577	112033666	112034166	0.717257	0.00934253	0.0401047	chr6-112033666-112034166	ExN12
193849	chr10	6352	14362045	14362545	1.33672	0.00934613	0.0297421	chr10-14362045-14362545	ExN12
193850	chr4	1418	2510789	2511289	2.25669	0.0093486	0.0408915	chr4-2510789-2511289	ExN12
193851	chr6	57407	154244361	154244861	1.44149	0.0093486	0.0673738	chr6-154244361-154244861	ExN12
193852	chr7	7222	16602523	16603023	1.96875	0.00935784	0.0678871	chr7-16602523-16603023	ExN12
193853	chr13	7133	35859953	35860453	1.86179	0.00935788	0.0457737	chr13-35859953-35860453	ExN12
193854	chr1	58724	175573168	175573668	1.52913	0.00935821	0.0562887	chr1-175573168-175573668	ExN12
193855	chr17	12052	36468806	36469306	2.39992	0.00936729	0.0404548	chr17-36468806-36469306	ExN12
193856	chr5	32464	88123054	88123554	1.75105	0.00936729	0.0320829	chr5-88123054-88123554	ExN12
193857	chr6	21975	54053989	54054489	1.23163	0.00936826	0.0717938	chr6-54053989-54054489	ExN12
193858	chr1	70184	205072411	205072911	1.88397	0.00936935	0.0526326	chr1-205072411-205072911	ExN12
193859	chr13	8420	38967371	38967871	1.66347	0.00936935	0.0569757	chr13-38967371-38967871	ExN12
193860	chr5	66665	174110208	174110708	1.16591	0.00936935	0.0520457	chr5-174110208-174110708	ExN12
193861	chr6	43506	120279745	120280245	1.40563	0.00936935	0.0458853	chr6-120279745-120280245	ExN12
193862	chr7	21441	47381038	47381538	1.99074	0.00937088	0.055969	chr7-47381038-47381538	ExN12
193863	chr17	5250	13813214	13813714	2.67156	0.00937164	0.045272	chr17-13813214-13813714	ExN12
193864	chr4	60482	171826576	171827076	1.43537	0.00937348	0.029647	chr4-171826576-171827076	ExN12
193865	chr9	18674	76985520	76986020	1.57919	0.00937592	0.0475131	chr9-76985520-76986020	ExN12
193866	chr15	20487	78618361	78618861	1.62461	0.00937787	0.0375852	chr15-78618361-78618861	ExN12
193867	chr9	38150	123589325	123589825	2.26783	0.00938399	0.0346183	chr9-123589325-123589825	ExN12
193868	chr9	28301	99680122	99680622	2.9819	0.00938769	0.0214285	chr9-99680122-99680622	ExN12
193869	chr3	8824	18891634	18892134	1.79983	0.00938796	0.0788617	chr3-18891634-18892134	ExN12
193870	chr3	34947	87717485	87717985	1.756	0.00938796	0.052019	chr3-87717485-87717985	ExN12
193871	chr11	14038	31270131	31270631	2.80311	0.00939187	0.0452266	chr11-31270131-31270631	ExN12
193872	chr3	57828	153284232	153284732	1.72997	0.00939792	0.0466816	chr3-153284232-153284732	ExN12
193873	chr11	10023	19959537	19960037	1.8012	0.00940624	0.0403462	chr11-19959537-19960037	ExN12
193874	chr3	58075	154096492	154096992	1.34644	0.00940624	0.0458664	chr3-154096492-154096992	ExN12
193875	chr5	29745	79811826	79812326	1.39061	0.00940624	0.0310373	chr5-79811826-79812326	ExN12
193876	chr1	71358	207026074	207026574	1.48953	0.00940671	0.0410937	chr1-207026074-207026574	ExN12
193877	chr2	895	2026278	2026778	1.14094	0.00940671	0.0342133	chr2-2026278-2026778	ExN12
193878	chr2	39474	110957164	110957664	1.5536	0.00940671	0.0474822	chr2-110957164-110957664	ExN12
193879	chr4	58180	165248009	165248509	1.38467	0.00940671	0.041935	chr4-165248009-165248509	ExN12
193880	chr8	31414	81034148	81034648	1.12948	0.00940671	0.0323614	chr8-81034148-81034648	ExN12
193881	chr8	45112	119204899	119205399	1.06316	0.00940671	0.0311491	chr8-119204899-119205399	ExN12
193882	chr11	5530	11156261	11156761	1.71505	0.00940967	0.056279	chr11-11156261-11156761	ExN12
193883	chr4	11664	23941773	23942273	3.60276	0.0094098	0.033847	chr4-23941773-23942273	ExN12
193884	chr14	15079	63423836	63424336	1.91342	0.00941295	0.0353812	chr14-63423836-63424336	ExN12
193885	chr6	7901	18215594	18216094	1.50869	0.00942017	0.0374701	chr6-18215594-18216094	ExN12
193886	chr7	59309	152123580	152124080	2.27027	0.00942017	0.0381824	chr7-152123580-152124080	ExN12
193887	chr2	63266	177351621	177352121	1.78949	0.00942527	0.0456063	chr2-177351621-177352121	ExN12
193888	chr5	54002	143758018	143758518	1.74788	0.00942527	0.047346	chr5-143758018-143758518	ExN12
193889	chr5	56657	150441085	150441585	1.64983	0.00942683	0.0555559	chr5-150441085-150441585	ExN12
193890	chr14	18595	71733153	71733653	1.33724	0.00943139	0.0277848	chr14-71733153-71733653	ExN12
193891	chr4	58026	164945648	164946148	1.67203	0.00943139	0.0374226	chr4-164945648-164946148	ExN12
193892	chr5	6953	14218681	14219181	1.63428	0.00943139	0.0284555	chr5-14218681-14219181	ExN12
193893	chr11	3669	7292946	7293446	1.113	0.00943429	0.0431575	chr11-7292946-7293446	ExN12
193894	chr13	12131	47273401	47273901	1.2735	0.00943429	0.0380607	chr13-47273401-47273901	ExN12
193895	chr7	51523	132063904	132064404	1.65915	0.00943429	0.0335224	chr7-132063904-132064404	ExN12
193896	chrX	15553	118816675	118817175	3.29502	0.00943429	0.0304078	chrX-118816675-118817175	ExN12
193897	chr3	7683	16371559	16372059	2.4396	0.00943599	0.038258	chr3-16371559-16372059	ExN12
193898	chr2	74600	209633840	209634340	1.39137	0.00944303	0.0670599	chr2-209633840-209634340	ExN12
193899	chr1	23230	54180859	54181359	2.65914	0.00944775	0.0368331	chr1-54180859-54181359	ExN12
193900	chr3	4419	10702935	10703435	1.29868	0.00944775	0.0704335	chr3-10702935-10703435	ExN12
193901	chr15	17962	72889576	72890076	1.41303	0.00944818	0.0221315	chr15-72889576-72890076	ExN12
193902	chr12	8361	19299154	19299654	1.86677	0.00945304	0.0402807	chr12-19299154-19299654	ExN12
193903	chr2	61810	172944265	172944765	1.12987	0.00945424	0.0413134	chr2-172944265-172944765	ExN12
193904	chr7	24219	52835941	52836441	1.29815	0.00945434	0.038035	chr7-52835941-52836441	ExN12
193905	chr2	39143	109399123	109399623	1.86401	0.00947226	0.0446199	chr2-109399123-109399623	ExN12
193906	chr3	57608	152621479	152621979	1.3057	0.00948064	0.0384248	chr3-152621479-152621979	ExN12
193907	chr6	55699	149846255	149846755	1.66838	0.00948064	0.051466	chr6-149846255-149846755	ExN12
193908	chr15	23792	87973355	87973855	1.57268	0.00948386	0.0524761	chr15-87973355-87973855	ExN12
193909	chr8	34894	91746412	91746912	1.64986	0.00948386	0.0382286	chr8-91746412-91746912	ExN12
193910	chr11	15518	34650557	34651057	3.23974	0.00948778	0.0293842	chr11-34650557-34651057	ExN12
193911	chr12	3017	6532465	6532965	1.43768	0.00948778	0.0890168	chr12-6532465-6532965	ExN12
193912	chr4	3213	6192241	6192741	2.31407	0.00948778	0.0434256	chr4-6192241-6192741	ExN12
193913	chr7	28622	71811547	71812047	2.96847	0.00948778	0.0203662	chr7-71811547-71812047	ExN12
193914	chr1	70638	205636666	205637166	1.85525	0.00948911	0.0505065	chr1-205636666-205637166	ExN12
193915	chr21	11815	42964481	42964981	2.00122	0.00948911	0.0595351	chr21-42964481-42964981	ExN12
193916	chr9	46729	137920817	137921317	1.26493	0.00948911	0.0289287	chr9-137920817-137921317	ExN12
193917	chr20	6102	15288011	15288511	1.23338	0.00949399	0.0433237	chr20-15288011-15288511	ExN12
193918	chr11	39609	96114226	96114726	1.24883	0.00949497	0.0406148	chr11-96114226-96114726	ExN12
193919	chr1	56059	168374477	168374977	1.25364	0.00949546	0.0458557	chr1-168374477-168374977	ExN12
193920	chr7	18550	41692778	41693278	1.43429	0.00949546	0.0237125	chr7-41692778-41693278	ExN12
193921	chr11	43056	107142244	107142744	2.13457	0.00949776	0.040781	chr11-107142244-107142744	ExN12
193922	chr6	39536	109901934	109902434	1.68542	0.00950552	0.0315925	chr6-109901934-109902434	ExN12
193923	chr4	14414	32203952	32204452	1.59082	0.00950556	0.0498755	chr4-32203952-32204452	ExN12
193924	chr10	38639	103620356	103620856	0.801715	0.0095065	0.0272674	chr10-103620356-103620856	ExN12
193925	chr9	13365	36218265	36218765	0.927161	0.00951278	0.0572375	chr9-36218265-36218765	ExN12
193926	chr6	2377	5670547	5671047	2.15837	0.00951374	0.0319745	chr6-5670547-5671047	ExN12
193927	chr16	22337	77888683	77889183	1.35708	0.00952005	0.0477714	chr16-77888683-77889183	ExN12
193928	chr14	18840	72565210	72565710	1.24058	0.00952248	0.0368811	chr14-72565210-72565710	ExN12
193929	chr8	10680	28468103	28468603	1.49868	0.00952586	0.0439053	chr8-28468103-28468603	ExN12
193930	chr10	83	323806	324306	1.87331	0.00953531	0.0524121	chr10-323806-324306	ExN12
193931	chr12	22584	57602447	57602947	0.871264	0.00953531	0.03349	chr12-57602447-57602947	ExN12
193932	chr6	16319	40789366	40789866	2.30557	0.00953531	0.0342081	chr6-40789366-40789866	ExN12
193933	chr8	12751	33718296	33718796	1.0566	0.00953531	0.042742	chr8-33718296-33718796	ExN12
193934	chr10	22281	61779843	61780343	3.17122	0.00953601	0.0274246	chr10-61779843-61780343	ExN12
193935	chr12	19515	50614088	50614588	1.949	0.00953601	0.0412611	chr12-50614088-50614588	ExN12
193936	chr12	50154	129089847	129090347	3.57404	0.00953601	0.036352	chr12-129089847-129090347	ExN12
193937	chr2	73499	206968139	206968639	1.89986	0.00953601	0.0455462	chr2-206968139-206968639	ExN12
193938	chr2	57153	160224005	160224505	0.886669	0.00954437	0.0467635	chr2-160224005-160224505	ExN12
193939	chr20	11448	31985011	31985511	1.26667	0.00954803	0.0438515	chr20-31985011-31985511	ExN12
193940	chr17	9934	30191072	30191572	2.74869	0.00956673	0.0199649	chr17-30191072-30191572	ExN12
193941	chr11	44825	111737824	111738324	1.74846	0.00956977	0.0691387	chr11-111737824-111738324	ExN12
193942	chr2	11164	25041821	25042321	0.772771	0.00957097	0.0946089	chr2-25041821-25042321	ExN12
193943	chr8	44243	117603893	117604393	2.9302	0.00957097	0.0570362	chr8-117603893-117604393	ExN12
193944	chr1	82932	234368630	234369130	1.20725	0.00957283	0.0483445	chr1-234368630-234369130	ExN12
193945	chr10	49173	131065633	131066133	1.966	0.00957283	0.032441	chr10-131065633-131066133	ExN12
193946	chr11	52035	125349901	125350401	2.02541	0.00957283	0.0316073	chr11-125349901-125350401	ExN12
193947	chr15	17297	70376718	70377218	1.58783	0.00957283	0.0432286	chr15-70376718-70377218	ExN12
193948	chr15	27955	98286307	98286807	2.30839	0.00957283	0.0497368	chr15-98286307-98286807	ExN12
193949	chr2	59802	167721321	167721821	1.03169	0.00957283	0.03843	chr2-167721321-167721821	ExN12
193950	chr20	11778	32561052	32561552	1.09157	0.00957283	0.0362569	chr20-32561052-32561552	ExN12
193951	chr7	27404	68246247	68246747	1.9878	0.00957283	0.0324177	chr7-68246247-68246747	ExN12
193952	chr4	52853	151690745	151691245	1.15549	0.0095777	0.0627109	chr4-151690745-151691245	ExN12
193953	chr7	57713	148787488	148787988	1.98161	0.0095777	0.0389722	chr7-148787488-148787988	ExN12
193954	chr1	28332	67732811	67733311	0.84887	0.00958674	0.0212978	chr1-67732811-67733311	ExN12
193955	chr8	18332	48788737	48789237	1.63785	0.00958674	0.0491001	chr8-48788737-48789237	ExN12
193956	chr4	20054	48560100	48560600	2.05332	0.00958959	0.0425085	chr4-48560100-48560600	ExN12
193957	chr12	45475	118025101	118025601	1.30511	0.0095944	0.042458	chr12-118025101-118025601	ExN12
193958	chr2	3189	7766222	7766722	1.50394	0.00959637	0.0447444	chr2-7766222-7766722	ExN12
193959	chr6	11673	30403799	30404299	1.72558	0.00959637	0.0276361	chr6-30403799-30404299	ExN12
193960	chr2	69647	196407661	196408161	1.06859	0.00959872	0.0337624	chr2-196407661-196408161	ExN12
193961	chr8	16563	42475562	42476062	0.853759	0.0095991	0.0358382	chr8-42475562-42476062	ExN12
193962	chr2	31576	84849235	84849735	0.947259	0.00959965	0.0404042	chr2-84849235-84849735	ExN12
193963	chr10	32836	89165893	89166393	1.19122	0.00960046	0.0284994	chr10-89165893-89166393	ExN12
193964	chr10	49867	132272396	132272896	1.46864	0.00960046	0.035528	chr10-132272396-132272896	ExN12
193965	chr14	21693	78425273	78425773	1.39925	0.00960046	0.0367545	chr14-78425273-78425773	ExN12
193966	chr8	19971	53313241	53313741	1.41654	0.00960046	0.0346459	chr8-53313241-53313741	ExN12
193967	chr14	31864	102957118	102957618	1.21459	0.00960194	0.0505206	chr14-102957118-102957618	ExN12
193968	chrX	4495	23743082	23743582	0.840363	0.00960194	0.0388675	chrX-23743082-23743582	ExN12
193969	chr2	83337	233026129	233026629	1.86295	0.00960417	0.0311789	chr2-233026129-233026629	ExN12
193970	chr13	5533	32013763	32014263	3.07853	0.00960682	0.0278952	chr13-32013763-32014263	ExN12
193971	chr11	50150	121494677	121495177	1.30896	0.00961291	0.0403047	chr11-121494677-121495177	ExN12
193972	chr2	36159	101875925	101876425	0.839825	0.00961749	0.0326429	chr2-101875925-101876425	ExN12
193973	chr6	10625	26327946	26328446	1.82732	0.00961749	0.0398591	chr6-26327946-26328446	ExN12
193974	chr11	32936	78660495	78660995	1.57317	0.00962932	0.0464533	chr11-78660495-78660995	ExN12
193975	chr15	10532	52117541	52118041	1.80049	0.00963095	0.0516853	chr15-52117541-52118041	ExN12
193976	chr17	1391	2904124	2904624	1.5995	0.00963095	0.053073	chr17-2904124-2904624	ExN12
193977	chr18	5651	13269412	13269912	1.32758	0.00963095	0.0477148	chr18-13269412-13269912	ExN12
193978	chr20	19535	50483471	50483971	1.4758	0.00963095	0.0430455	chr20-50483471-50483971	ExN12
193979	chr9	32677	112114415	112114915	1.48612	0.00963095	0.0322044	chr9-112114415-112114915	ExN12
193980	chr19	14154	39093764	39094264	3.02259	0.00963122	0.0283105	chr19-39093764-39094264	ExN12
193981	chr18	21749	55647303	55647803	1.6444	0.00963179	0.0378658	chr18-55647303-55647803	ExN12
193982	chr1	75320	215667707	215668207	2.06755	0.00963688	0.0608707	chr1-215667707-215668207	ExN12
193983	chr7	49517	128034802	128035302	1.05518	0.00963919	0.0323863	chr7-128034802-128035302	ExN12
193984	chr13	109	18749400	18749900	1.34465	0.00964446	0.0475907	chr13-18749400-18749900	ExN12
193985	chr2	20160	48943276	48943776	1.579	0.00964446	0.0281367	chr2-48943276-48943776	ExN12
193986	chr6	15319	38413024	38413524	1.68596	0.00964446	0.030572	chr6-38413024-38413524	ExN12
193987	chr16	18433	67236436	67236936	1.67651	0.00964953	0.0419349	chr16-67236436-67236936	ExN12
193988	chr6	22002	54087631	54088131	1.45742	0.00964953	0.0291472	chr6-54087631-54088131	ExN12
193989	chr11	55156	132187767	132188267	1.12263	0.00966047	0.0476116	chr11-132187767-132188267	ExN12
193990	chr5	27013	72519117	72519617	2.01445	0.00966093	0.0297266	chr5-72519117-72519617	ExN12
193991	chr1	31438	77313449	77313949	1.58578	0.00966509	0.0334712	chr1-77313449-77313949	ExN12
193992	chr17	13731	40615577	40616077	2.24443	0.00966811	0.0434375	chr17-40615577-40616077	ExN12
193993	chr1	75585	216687122	216687622	1.72579	0.00966815	0.0397553	chr1-216687122-216687622	ExN12
193994	chr13	5181	31079413	31079913	1.89405	0.00967032	0.0726238	chr13-31079413-31079913	ExN12
193995	chr1	78770	224802546	224803046	1.43814	0.00967282	0.0382649	chr1-224802546-224803046	ExN12
193996	chr4	42141	117965570	117966070	1.37511	0.00967282	0.0459765	chr4-117965570-117966070	ExN12
193997	chr11	6912	13233121	13233621	0.999117	0.00967827	0.0291137	chr11-13233121-13233621	ExN12
193998	chr15	5405	38351532	38352032	2.20679	0.00968078	0.0397182	chr15-38351532-38352032	ExN12
193999	chr11	5604	11265963	11266463	2.93526	0.00968233	0.0483931	chr11-11265963-11266463	ExN12
194000	chr21	11024	41349954	41350454	3.04449	0.00968233	0.0283529	chr21-41349954-41350454	ExN12
194001	chr3	24432	58078242	58078742	2.77581	0.00968233	0.0210284	chr3-58078242-58078742	ExN12
194002	chr4	1720	3067567	3068067	2.05875	0.00968233	0.0447054	chr4-3067567-3068067	ExN12
194003	chr7	61233	157862666	157863166	3.02492	0.00968233	0.0315449	chr7-157862666-157863166	ExN12
194004	chr9	26733	96721681	96722181	2.29947	0.00968233	0.0706946	chr9-96721681-96722181	ExN12
194005	chr1	52931	161540070	161540570	0.581853	0.00968436	0.0375087	chr1-161540070-161540570	ExN12
194006	chr7	4446	8163735	8164235	1.49564	0.00968864	0.0508696	chr7-8163735-8164235	ExN12
194007	chr1	61029	181180602	181181102	1.09103	0.0096894	0.0394553	chr1-181180602-181181102	ExN12
194008	chr20	21286	56146998	56147498	1.40567	0.00969109	0.0358585	chr20-56146998-56147498	ExN12
194009	chr5	60452	159902713	159903213	1.04267	0.00969197	0.0518167	chr5-159902713-159903213	ExN12
194010	chr14	27902	94465913	94466413	2.5757	0.00969753	0.0419783	chr14-94465913-94466413	ExN12
194011	chr11	8849	17781273	17781773	1.03417	0.00970321	0.0633477	chr11-17781273-17781773	ExN12
194012	chr8	18716	49910165	49910665	1.42301	0.00970321	0.0466386	chr8-49910165-49910665	ExN12
194013	chr1	10525	22626164	22626664	3.19196	0.00970483	0.0363113	chr1-22626164-22626664	ExN12
194014	chr11	8888	17811948	17812448	1.08931	0.00970483	0.0623662	chr11-17811948-17812448	ExN12
194015	chr12	31546	82596476	82596976	1.28254	0.00970483	0.0351112	chr12-82596476-82596976	ExN12
194016	chr7	29038	73526089	73526589	2.56748	0.00970483	0.0187544	chr7-73526089-73526589	ExN12
194017	chr11	14781	33425084	33425584	1.37893	0.00970568	0.0271963	chr11-33425084-33425584	ExN12
194018	chr13	3693	27466484	27466984	1.94752	0.00971114	0.0532595	chr13-27466484-27466984	ExN12
194019	chr2	4807	10497823	10498323	1.12507	0.00971114	0.0513774	chr2-10497823-10498323	ExN12
194020	chr15	22819	84821327	84821827	2.09862	0.00971118	0.0365185	chr15-84821327-84821827	ExN12
194021	chr19	9437	19133934	19134434	2.2157	0.00971118	0.0413848	chr19-19133934-19134434	ExN12
194022	chr4	58639	166314810	166315310	1.63089	0.00971118	0.0279166	chr4-166314810-166315310	ExN12
194023	chr3	20742	49378193	49378693	1.67222	0.00971205	0.0368402	chr3-49378193-49378693	ExN12
194024	chr6	17560	43613993	43614493	1.40791	0.00971205	0.0480752	chr6-43613993-43614493	ExN12
194025	chr3	66634	178551940	178552440	1.27485	0.0097185	0.0384975	chr3-178551940-178552440	ExN12
194026	chr11	17946	41272045	41272545	2.26511	0.00972009	0.0724365	chr11-41272045-41272545	ExN12
194027	chr13	14247	52643108	52643608	2.38719	0.00972669	0.0156263	chr13-52643108-52643608	ExN12
194028	chr20	12528	34355359	34355859	1.58329	0.00972669	0.0443896	chr20-34355359-34355859	ExN12
194029	chr21	6641	31266287	31266787	1.08285	0.00972669	0.0535575	chr21-31266287-31266787	ExN12
194030	chr3	43919	117411942	117412442	1.58929	0.00972669	0.0339374	chr3-117411942-117412442	ExN12
194031	chr10	42291	113356658	113357158	2.54556	0.00972747	0.0394951	chr10-113356658-113357158	ExN12
194032	chr21	9897	38631226	38631726	1.66536	0.00972747	0.0273609	chr21-38631226-38631726	ExN12
194033	chr8	35701	93838372	93838872	2.11409	0.00972747	0.038413	chr8-93838372-93838872	ExN12
194034	chr9	46676	137833108	137833608	2.38406	0.00972747	0.0431413	chr9-137833108-137833608	ExN12
194035	chr13	8392	38883813	38884313	1.65321	0.00973323	0.0568277	chr13-38883813-38884313	ExN12
194036	chr10	38394	103276199	103276699	2.03292	0.00974429	0.0402611	chr10-103276199-103276699	ExN12
194037	chr10	47533	126070243	126070743	1.95399	0.00974429	0.0272464	chr10-126070243-126070743	ExN12
194038	chr14	483	21087384	21087884	0.720953	0.00974429	0.058769	chr14-21087384-21087884	ExN12
194039	chr17	23182	67980359	67980859	2.18614	0.00974429	0.0437049	chr17-67980359-67980859	ExN12
194040	chr2	70116	197343650	197344150	1.47325	0.00974429	0.0310171	chr2-197343650-197344150	ExN12
194041	chr4	47547	138054018	138054518	1.32467	0.00974429	0.0372465	chr4-138054018-138054518	ExN12
194042	chr7	16617	37172657	37173157	1.90307	0.00974429	0.0441157	chr7-37172657-37173157	ExN12
194043	chr9	2113	6076764	6077264	1.83543	0.00974429	0.0332487	chr9-6076764-6077264	ExN12
194044	chr2	82000	230668643	230669143	1.18852	0.00974595	0.038675	chr2-230668643-230669143	ExN12
194045	chr4	32642	88722335	88722835	1.951	0.00974614	0.0493358	chr4-88722335-88722835	ExN12
194046	chr14	25411	89469857	89470357	2.11055	0.00974965	0.0655827	chr14-89469857-89470357	ExN12
194047	chr5	59646	157527953	157528453	1.25706	0.00975374	0.049943	chr5-157527953-157528453	ExN12
194048	chr15	24144	88457362	88457862	2.50808	0.00975985	0.0778955	chr15-88457362-88457862	ExN12
194049	chr3	7691	16377008	16377508	2.08815	0.00975985	0.042545	chr3-16377008-16377508	ExN12
194050	chr1	2467	4699627	4700127	1.65027	0.00976306	0.0374929	chr1-4699627-4700127	ExN12
194051	chr7	42817	110299372	110299872	1.45694	0.00976306	0.0400603	chr7-110299372-110299872	ExN12
194052	chr5	516	934613	935113	2.70763	0.009767	0.0367292	chr5-934613-935113	ExN12
194053	chr2	76407	216004651	216005151	1.22979	0.00976742	0.0351432	chr2-216004651-216005151	ExN12
194054	chr11	33847	80521543	80522043	2.43867	0.00976958	0.0226947	chr11-80521543-80522043	ExN12
194055	chr13	7654	36697425	36697925	2.72831	0.00976958	0.0251822	chr13-36697425-36697925	ExN12
194056	chr19	8560	17891539	17892039	2.23454	0.00976958	0.0146784	chr19-17891539-17892039	ExN12
194057	chr5	26340	68909981	68910481	2.89205	0.00976958	0.0268659	chr5-68909981-68910481	ExN12
194058	chr7	107	208764	209264	3.42853	0.00976958	0.0395269	chr7-208764-209264	ExN12
194059	chr8	24933	64470737	64471237	2.96001	0.00976958	0.0293738	chr8-64470737-64471237	ExN12
194060	chr13	25066	93441723	93442223	2.03007	0.00977268	0.0547059	chr13-93441723-93442223	ExN12
194061	chr20	14755	38925979	38926479	0.805403	0.00977268	0.0988845	chr20-38925979-38926479	ExN12
194062	chr8	6398	18725677	18726177	1.43376	0.00977268	0.0378052	chr8-18725677-18726177	ExN12
194063	chr10	14070	34405747	34406247	1.97082	0.00977467	0.0367796	chr10-34405747-34406247	ExN12
194064	chr11	51542	124643511	124644011	1.77911	0.00977467	0.030484	chr11-124643511-124644011	ExN12
194065	chr13	19544	73985000	73985500	1.836	0.00977467	0.0314654	chr13-73985000-73985500	ExN12
194066	chr22	6900	33707675	33708175	1.61876	0.00977467	0.0390754	chr22-33707675-33708175	ExN12
194067	chr8	8684	23323306	23323806	1.21448	0.00977467	0.0470407	chr8-23323306-23323806	ExN12
194068	chr9	17452	74284512	74285012	2.3516	0.00977467	0.0547652	chr9-74284512-74285012	ExN12
194069	chr18	10465	31487055	31487555	2.26518	0.00977951	0.0300915	chr18-31487055-31487555	ExN12
194070	chr6	2503	5856140	5856640	1.64699	0.00978347	0.0606075	chr6-5856140-5856640	ExN12
194071	chr8	22666	58874103	58874603	1.30993	0.00978347	0.0428254	chr8-58874103-58874603	ExN12
194072	chr4	30107	81839657	81840157	1.78799	0.00978395	0.0453288	chr4-81839657-81840157	ExN12
194073	chr10	34338	93515266	93515766	1.15909	0.00978413	0.0455458	chr10-93515266-93515766	ExN12
194074	chr11	29314	70631085	70631585	1.71268	0.00978413	0.0479223	chr11-70631085-70631585	ExN12
194075	chr15	8816	47456676	47457176	2.93369	0.00978413	0.0331471	chr15-47456676-47457176	ExN12
194076	chr16	3898	7677293	7677793	2.34488	0.00978413	0.0248902	chr16-7677293-7677793	ExN12
194077	chr17	24310	72465049	72465549	1.75722	0.00978413	0.0367088	chr17-72465049-72465549	ExN12
194078	chr3	54955	144692440	144692940	1.21916	0.00978413	0.0375373	chr3-144692440-144692940	ExN12
194079	chr5	37904	103402683	103403183	1.13876	0.00978413	0.0386477	chr5-103402683-103403183	ExN12
194080	chr7	59850	154405449	154405949	2.79674	0.00978413	0.0344376	chr7-154405449-154405949	ExN12
194081	chr14	12585	56349961	56350461	2.03402	0.00978645	0.0340763	chr14-56349961-56350461	ExN12
194082	chr2	37374	105431625	105432125	1.46219	0.00978729	0.0493649	chr2-105431625-105432125	ExN12
194083	chr11	6908	13229085	13229585	1.34831	0.00979178	0.0434938	chr11-13229085-13229585	ExN12
194084	chr16	22135	77157607	77158107	1.46709	0.00979425	0.0317427	chr16-77157607-77158107	ExN12
194085	chr3	3409	9165316	9165816	1.85677	0.00979794	0.0461565	chr3-9165316-9165816	ExN12
194086	chr4	52365	150265759	150266259	1.85065	0.00979794	0.0408867	chr4-150265759-150266259	ExN12
194087	chr4	64574	183834256	183834756	1.6934	0.00980297	0.0636162	chr4-183834256-183834756	ExN12
194088	chr6	40879	112888395	112888895	1.46143	0.00980396	0.0372838	chr6-112888395-112888895	ExN12
194089	chr10	5920	13734060	13734560	1.99375	0.00980574	0.0427307	chr10-13734060-13734560	ExN12
194090	chr2	37452	105595871	105596371	1.80323	0.00980574	0.0283468	chr2-105595871-105596371	ExN12
194091	chr10	3611	8527453	8527953	2.02412	0.00980864	0.0204644	chr10-8527453-8527953	ExN12
194092	chr10	17671	47988952	47989452	2.7575	0.00980864	0.0245126	chr10-47988952-47989452	ExN12
194093	chr11	12908	27901334	27901834	2.72239	0.00980864	0.0295923	chr11-27901334-27901834	ExN12
194094	chr3	52242	138389570	138390070	1.50507	0.00980864	0.0725494	chr3-138389570-138390070	ExN12
194095	chr13	10253	43431002	43431502	2.25966	0.00980981	0.0437752	chr13-43431002-43431502	ExN12
194096	chr2	21423	54046917	54047417	1.88205	0.00981155	0.0324934	chr2-54046917-54047417	ExN12
194097	chr2	70574	198371878	198372378	1.80777	0.00981155	0.0383192	chr2-198371878-198372378	ExN12
194098	chr3	68924	184533016	184533516	1.25795	0.00981155	0.0401043	chr3-184533016-184533516	ExN12
194099	chr4	29789	81213246	81213746	2.07847	0.00981155	0.0374289	chr4-81213246-81213746	ExN12
194100	chr7	20920	46178652	46179152	0.713356	0.00982071	0.0310306	chr7-46178652-46179152	ExN12
194101	chr1	46013	117016950	117017450	1.77672	0.00982137	0.0504246	chr1-117016950-117017450	ExN12
194102	chr10	46416	123945473	123945973	1.0732	0.00982137	0.0273858	chr10-123945473-123945973	ExN12
194103	chr2	53755	151762680	151763180	1.92675	0.00982137	0.0415644	chr2-151762680-151763180	ExN12
194104	chr13	14355	52851324	52851824	1.64143	0.00982139	0.0655738	chr13-52851324-52851824	ExN12
194105	chr3	38659	103499036	103499536	1.37342	0.00982352	0.0372072	chr3-103499036-103499536	ExN12
194106	chrX	989	7224915	7225415	1.45857	0.00982579	0.0550045	chrX-7224915-7225415	ExN12
194107	chr15	24331	88799968	88800468	2.49227	0.00982587	0.0424029	chr15-88799968-88800468	ExN12
194108	chr9	27697	98603452	98603952	2.14088	0.00982646	0.0532567	chr9-98603452-98603952	ExN12
194109	chr11	49570	120317042	120317542	1.35618	0.00982657	0.0420492	chr11-120317042-120317542	ExN12
194110	chr12	28827	75721194	75721694	0.762598	0.00982703	0.0374117	chr12-75721194-75721694	ExN12
194111	chr14	22224	79576321	79576821	2.69338	0.00982703	0.026445	chr14-79576321-79576821	ExN12
194112	chr3	7702	16387538	16388038	0.986838	0.00982703	0.0335923	chr3-16387538-16388038	ExN12
194113	chr6	55915	150297295	150297795	3.00935	0.00982703	0.0359204	chr6-150297295-150297795	ExN12
194114	chr9	12109	33332862	33333362	2.38393	0.00982703	0.0165136	chr9-33332862-33333362	ExN12
194115	chr15	21452	80730123	80730623	2.8344	0.00983278	0.0380261	chr15-80730123-80730623	ExN12
194116	chr1	19461	43525803	43526303	1.07093	0.00983476	0.0294738	chr1-43525803-43526303	ExN12
194117	chr2	19349	47052812	47053312	1.48341	0.00983476	0.0366334	chr2-47052812-47053312	ExN12
194118	chr4	5357	8524544	8525044	1.40871	0.00983476	0.0529458	chr4-8524544-8525044	ExN12
194119	chr5	38221	104512520	104513020	1.98033	0.00983476	0.0369718	chr5-104512520-104513020	ExN12
194120	chr5	59276	156698373	156698873	2.66542	0.00984283	0.0574949	chr5-156698373-156698873	ExN12
194121	chr11	3107	6022933	6023433	1.44475	0.00985004	0.0546581	chr11-6022933-6023433	ExN12
194122	chr12	49722	127820770	127821270	1.7292	0.00985004	0.0447759	chr12-127820770-127821270	ExN12
194123	chr17	11378	34116298	34116798	2.55922	0.00985004	0.0237498	chr17-34116298-34116798	ExN12
194124	chr17	13693	40536719	40537219	1.45977	0.00985004	0.0390338	chr17-40536719-40537219	ExN12
194125	chr2	9992	22375608	22376108	1.99569	0.00985004	0.0338763	chr2-22375608-22376108	ExN12
194126	chr3	21915	52017496	52017996	1.79694	0.00985004	0.0454937	chr3-52017496-52017996	ExN12
194127	chr3	40463	108455541	108456041	3.49405	0.00985004	0.0484061	chr3-108455541-108456041	ExN12
194128	chr5	4948	10009761	10010261	2.84737	0.00985004	0.0288918	chr5-10009761-10010261	ExN12
194129	chr6	51147	138809654	138810154	1.69383	0.00985004	0.0430666	chr6-138809654-138810154	ExN12
194130	chr1	51908	159184081	159184581	2.35314	0.00985513	0.053639	chr1-159184081-159184581	ExN12
194131	chr10	40247	107117562	107118062	1.93204	0.00985513	0.0452312	chr10-107117562-107118062	ExN12
194132	chr2	17225	41980374	41980874	2.58994	0.00985811	0.0400024	chr2-41980374-41980874	ExN12
194133	chr4	40843	113300292	113300792	2.40497	0.00985811	0.0429427	chr4-113300292-113300792	ExN12
194134	chr8	51160	132703462	132703962	1.60962	0.0098593	0.0580524	chr8-132703462-132703962	ExN12
194135	chr8	52013	134015515	134016015	1.54333	0.00986248	0.0566106	chr8-134015515-134016015	ExN12
194136	chr9	18475	76654967	76655467	1.30945	0.00986397	0.0495132	chr9-76654967-76655467	ExN12
194137	chr17	14719	43442611	43443111	2.25871	0.0098686	0.0499762	chr17-43442611-43443111	ExN12
194138	chr1	69796	204677810	204678310	1.02491	0.00987127	0.0271661	chr1-204677810-204678310	ExN12
194139	chr11	49984	121163959	121164459	2.22994	0.00987127	0.0217658	chr11-121163959-121164459	ExN12
194140	chr14	26863	92560427	92560927	2.61597	0.00987127	0.0274895	chr14-92560427-92560927	ExN12
194141	chr2	80609	226699225	226699725	2.11106	0.00987127	0.0239351	chr2-226699225-226699725	ExN12
194142	chr1	8688	18442842	18443342	1.20184	0.00987711	0.0271385	chr1-18442842-18443342	ExN12
194143	chr1	28336	67735974	67736474	1.60785	0.00987711	0.0590578	chr1-67735974-67736474	ExN12
194144	chr11	42452	105763547	105764047	1.58079	0.00987895	0.0355751	chr11-105763547-105764047	ExN12
194145	chr2	41518	118333604	118334104	1.91023	0.00987895	0.0414985	chr2-118333604-118334104	ExN12
194146	chr4	29615	80681845	80682345	1.68311	0.00987895	0.0384294	chr4-80681845-80682345	ExN12
194147	chr5	29780	79859469	79859969	1.53893	0.00987895	0.0324925	chr5-79859469-79859969	ExN12
194148	chr1	65732	196538446	196538946	1.80492	0.00988548	0.0291869	chr1-196538446-196538946	ExN12
194149	chr6	49194	134345618	134346118	0.670421	0.00988787	0.0400082	chr6-134345618-134346118	ExN12
194150	chr19	14813	40671376	40671876	1.51965	0.0098887	0.0305037	chr19-40671376-40671876	ExN12
194151	chr1	26995	64515378	64515878	2.33058	0.00989127	0.0215845	chr1-64515378-64515878	ExN12
194152	chr11	26040	64523430	64523930	2.66559	0.00989127	0.0255051	chr11-64523430-64523930	ExN12
194153	chr17	21493	63677686	63678186	2.45686	0.00989127	0.020397	chr17-63677686-63678186	ExN12
194154	chr2	2181	4693210	4693710	1.5045	0.00989127	0.0394968	chr2-4693210-4693710	ExN12
194155	chr5	57034	151137406	151137906	1.91168	0.00989127	0.0306482	chr5-151137406-151137906	ExN12
194156	chr8	55988	141724603	141725103	2.36773	0.00989127	0.0352271	chr8-141724603-141725103	ExN12
194157	chr14	21819	78641684	78642184	1.6015	0.00990102	0.0338623	chr14-78641684-78642184	ExN12
194158	chr7	29159	73706070	73706570	1.22687	0.00990102	0.0478826	chr7-73706070-73706570	ExN12
194159	chr7	56897	146182218	146182718	1.75893	0.00990102	0.0307883	chr7-146182218-146182718	ExN12
194160	chr12	9932	23201151	23201651	1.22741	0.00990223	0.0469086	chr12-23201151-23201651	ExN12
194161	chr11	6362	12235787	12236287	1.72809	0.009904	0.0478979	chr11-12235787-12236287	ExN12
194162	chr5	61557	162067733	162068233	1.24036	0.00991656	0.0436062	chr5-162067733-162068233	ExN12
194163	chr5	29193	78586186	78586686	1.55179	0.0099191	0.0597746	chr5-78586186-78586686	ExN12
194164	chr5	47613	130720855	130721355	0.999404	0.0099191	0.0438657	chr5-130720855-130721355	ExN12
194165	chr3	7656	16345235	16345735	1.6583	0.00992021	0.0303954	chr3-16345235-16345735	ExN12
194166	chr8	2711	8386792	8387292	2.60942	0.00992021	0.0599244	chr8-8386792-8387292	ExN12
194167	chr13	11748	46539181	46539681	2.61921	0.00992652	0.0334324	chr13-46539181-46539681	ExN12
194168	chr1	84317	237671171	237671671	1.15937	0.00992858	0.0263216	chr1-237671171-237671671	ExN12
194169	chr3	14277	33062736	33063236	1.53623	0.00992858	0.0342654	chr3-33062736-33063236	ExN12
194170	chr2	6490	14374496	14374996	2.26863	0.00993251	0.0326786	chr2-14374496-14374996	ExN12
194171	chr7	51477	131948429	131948929	1.1833	0.00993872	0.0280862	chr7-131948429-131948929	ExN12
194172	chr2	68071	191245941	191246441	1.97313	0.00994152	0.0348817	chr2-191245941-191246441	ExN12
194173	chrX	6513	39453641	39454141	2.14401	0.00994152	0.0597675	chrX-39453641-39454141	ExN12
194174	chr6	55583	149552214	149552714	1.73477	0.00994216	0.059236	chr6-149552214-149552714	ExN12
194175	chr13	11766	46571228	46571728	1.9257	0.00994246	0.064621	chr13-46571228-46571728	ExN12
194176	chr11	13003	28366918	28367418	2.14441	0.00994522	0.0577561	chr11-28366918-28367418	ExN12
194177	chr1	35247	88306194	88306694	1.08025	0.00995115	0.0232879	chr1-88306194-88306694	ExN12
194178	chr4	39388	109375906	109376406	1.41649	0.00995702	0.0579685	chr4-109375906-109376406	ExN12
194179	chr5	56193	150024166	150024666	1.91232	0.00995976	0.0463908	chr5-150024166-150024666	ExN12
194180	chr9	9706	25891475	25891975	1.36955	0.00995976	0.0524194	chr9-25891475-25891975	ExN12
194181	chr15	8905	47642880	47643380	1.72288	0.00996027	0.0375604	chr15-47642880-47643380	ExN12
194182	chr2	66311	186737673	186738173	1.28354	0.0099607	0.0503082	chr2-186737673-186738173	ExN12
194183	chr8	26473	68330455	68330955	0.992232	0.0099607	0.0646446	chr8-68330455-68330955	ExN12
194184	chr1	81354	230503655	230504155	1.45909	0.00996095	0.0424649	chr1-230503655-230504155	ExN12
194185	chr12	43405	112298638	112299138	1.35325	0.00996095	0.0329426	chr12-112298638-112299138	ExN12
194186	chr13	2382	24353580	24354080	1.83206	0.00996095	0.0410013	chr13-24353580-24354080	ExN12
194187	chr9	37057	121662599	121663099	1.88604	0.00996539	0.0436448	chr9-121662599-121663099	ExN12
194188	chr12	10232	24069798	24070298	1.50191	0.00996546	0.0312986	chr12-24069798-24070298	ExN12
194189	chr16	25391	85217522	85218022	2.19443	0.00996546	0.0226924	chr16-85217522-85218022	ExN12
194190	chr20	1175	3110647	3111147	2.64225	0.00996546	0.0285875	chr20-3110647-3111147	ExN12
194191	chr5	67243	175677251	175677751	2.29253	0.00996546	0.0175413	chr5-175677251-175677751	ExN12
194192	chr3	67096	179733682	179734182	2.34043	0.00996693	0.0413421	chr3-179733682-179734182	ExN12
194193	chr1	74307	213418410	213418910	1.26519	0.00997538	0.0715746	chr1-213418410-213418910	ExN12
194194	chr20	19577	50560914	50561414	1.18462	0.00997858	0.0354443	chr20-50560914-50561414	ExN12
194195	chr5	50068	135761842	135762342	2.58641	0.00998281	0.0515241	chr5-135761842-135762342	ExN12
194196	chr7	14221	32161576	32162076	1.46072	0.00998281	0.050283	chr7-32161576-32162076	ExN12
194197	chr7	21812	47836460	47836960	1.16129	0.00998281	0.0392503	chr7-47836460-47836960	ExN12
194198	chr10	5811	13633020	13633520	1.84745	0.00998753	0.0480682	chr10-13633020-13633520	ExN12
194199	chr4	62526	177573433	177573933	1.73409	0.00998753	0.0411247	chr4-177573433-177573933	ExN12
194200	chr14	23760	85290526	85291026	2.2839	0.00999004	0.0185727	chr14-85290526-85291026	ExN12
194201	chr8	41871	109064001	109064501	1.49629	0.00999004	0.054107	chr8-109064001-109064501	ExN12
194202	chr18	5748	13390714	13391214	1.443	0.00999452	0.058231	chr18-13390714-13391214	ExN12
194203	chr13	27391	98533795	98534295	2.0961	0.010004	0.0485453	chr13-98533795-98534295	ExN12
194204	chr9	34223	115254628	115255128	1.89754	0.010004	0.0510111	chr9-115254628-115255128	ExN12
194205	chr11	6939	13283397	13283897	2.36199	0.0100076	0.0442249	chr11-13283397-13283897	ExN12
194206	chr20	18168	48172273	48172773	2.19372	0.0100076	0.0284346	chr20-48172273-48172773	ExN12
194207	chrX	6255	38238503	38239003	2.29808	0.0100076	0.0367448	chrX-38238503-38239003	ExN12
194208	chr2	6052	12606492	12606992	1.50149	0.0100108	0.0574887	chr2-12606492-12606992	ExN12
194209	chr7	34023	87213841	87214341	1.31046	0.0100133	0.0658696	chr7-87213841-87214341	ExN12
194210	chr17	13563	40297404	40297904	2.26795	0.0100189	0.0203676	chr17-40297404-40297904	ExN12
194211	chr3	12255	27431045	27431545	1.38409	0.0100189	0.0569864	chr3-27431045-27431545	ExN12
194212	chr2	78989	221611995	221612495	1.34273	0.010019	0.0286779	chr2-221611995-221612495	ExN12
194213	chr2	47800	134712301	134712801	2.09523	0.0100205	0.0490254	chr2-134712301-134712801	ExN12
194214	chr7	59043	151704249	151704749	2.0094	0.0100205	0.0464252	chr7-151704249-151704749	ExN12
194215	chr7	17152	38318738	38319238	1.24124	0.0100206	0.0506496	chr7-38318738-38319238	ExN12
194216	chr12	49535	127133543	127134043	3.7565	0.0100244	0.0464042	chr12-127133543-127134043	ExN12
194217	chr2	82091	230861518	230862018	1.60138	0.0100252	0.0389037	chr2-230861518-230862018	ExN12
194218	chr3	9865	21750814	21751314	0.900079	0.0100252	0.0592199	chr3-21750814-21751314	ExN12
194219	chr6	14180	36131727	36132227	1.57242	0.0100252	0.0355249	chr6-36131727-36132227	ExN12
194220	chr10	29984	80542598	80543098	1.51182	0.0100384	0.0493152	chr10-80542598-80543098	ExN12
194221	chr1	4925	9852872	9853372	2.20981	0.0100404	0.0743224	chr1-9852872-9853372	ExN12
194222	chr15	2726	29863369	29863869	1.65419	0.0100404	0.0516353	chr15-29863369-29863869	ExN12
194223	chr15	7509	43531278	43531778	1.35491	0.0100404	0.0492046	chr15-43531278-43531778	ExN12
194224	chr18	19593	50614700	50615200	1.82554	0.0100404	0.0540661	chr18-50614700-50615200	ExN12
194225	chr3	37145	99387945	99388445	1.79033	0.0100404	0.0154379	chr3-99387945-99388445	ExN12
194226	chr6	44773	124223595	124224095	1.25505	0.0100404	0.0366849	chr6-124223595-124224095	ExN12
194227	chr2	84894	236342396	236342896	2.53689	0.010044	0.0455228	chr2-236342396-236342896	ExN12
194228	chr5	57230	151613102	151613602	2.27705	0.010044	0.0421252	chr5-151613102-151613602	ExN12
194229	chr11	10080	20015017	20015517	1.57694	0.0100477	0.0308678	chr11-20015017-20015517	ExN12
194230	chr2	78448	219744634	219745134	1.31258	0.0100538	0.0340845	chr2-219744634-219745134	ExN12
194231	chr1	62526	184143817	184144317	1.43597	0.0100551	0.0340981	chr1-184143817-184144317	ExN12
194232	chr1	35821	89723738	89724238	1.57059	0.010067	0.0540138	chr1-89723738-89724238	ExN12
194233	chr5	26102	68427081	68427581	2.04889	0.0100693	0.0380715	chr5-68427081-68427581	ExN12
194234	chr5	45867	125559291	125559791	1.41432	0.0100693	0.0480991	chr5-125559291-125559791	ExN12
194235	chr5	61544	162001010	162001510	1.24172	0.0100693	0.0431618	chr5-162001010-162001510	ExN12
194236	chr17	25914	74892658	74893158	2.32862	0.0100705	0.055124	chr17-74892658-74893158	ExN12
194237	chr2	34785	98932574	98933074	1.81026	0.0100705	0.0356103	chr2-98932574-98933074	ExN12
194238	chr3	42480	113602711	113603211	1.91319	0.0100705	0.0416471	chr3-113602711-113603211	ExN12
194239	chr3	66355	177838202	177838702	1.70186	0.0100705	0.0414471	chr3-177838202-177838702	ExN12
194240	chr7	10484	24700855	24701355	1.57297	0.0100825	0.0525757	chr7-24700855-24701355	ExN12
194241	chr3	73697	196227115	196227615	1.57919	0.0100854	0.046414	chr3-196227115-196227615	ExN12
194242	chr3	23140	54506329	54506829	2.37153	0.0100876	0.0414591	chr3-54506329-54506829	ExN12
194243	chr9	32752	112338564	112339064	1.91431	0.0100915	0.0367661	chr9-112338564-112339064	ExN12
194244	chr12	23294	59580054	59580554	1.58535	0.0100956	0.0362006	chr12-59580054-59580554	ExN12
194245	chr2	38390	107595651	107596151	3.28135	0.0100956	0.0310187	chr2-107595651-107596151	ExN12
194246	chr5	56958	151038666	151039166	2.98766	0.0100956	0.0283703	chr5-151038666-151039166	ExN12
194247	chr12	14040	32965036	32965536	2.29417	0.0100961	0.0545797	chr12-32965036-32965536	ExN12
194248	chr18	18062	48060067	48060567	1.27934	0.0100961	0.0346981	chr18-48060067-48060567	ExN12
194249	chr6	36293	99993988	99994488	0.960701	0.0100962	0.0333364	chr6-99993988-99994488	ExN12
194250	chr1	47818	147786056	147786556	1.69268	0.0100977	0.0348023	chr1-147786056-147786556	ExN12
194251	chr4	57270	162841642	162842142	1.59286	0.0100977	0.0513514	chr4-162841642-162842142	ExN12
194252	chr11	43759	108985921	108986421	1.73427	0.0100987	0.0508265	chr11-108985921-108986421	ExN12
194253	chr6	35949	99095563	99096063	0.849045	0.0100999	0.0420954	chr6-99095563-99096063	ExN12
194254	chr11	33048	78818878	78819378	1.20427	0.0101009	0.0293988	chr11-78818878-78819378	ExN12
194255	chr1	55232	166884212	166884712	1.05002	0.0101016	0.0524837	chr1-166884212-166884712	ExN12
194256	chr8	21632	56681325	56681825	2.05429	0.0101016	0.0289445	chr8-56681325-56681825	ExN12
194257	chr12	33384	89067166	89067666	2.11093	0.0101022	0.0563761	chr12-89067166-89067666	ExN12
194258	chr18	4535	10562603	10563103	1.59245	0.0101022	0.0286934	chr18-10562603-10563103	ExN12
194259	chr10	41158	110353348	110353848	1.12043	0.0101047	0.0397996	chr10-110353348-110353848	ExN12
194260	chr8	38079	100431498	100431998	1.44389	0.0101051	0.0338285	chr8-100431498-100431998	ExN12
194261	chr9	22140	86074573	86075073	1.30299	0.0101062	0.0260532	chr9-86074573-86075073	ExN12
194262	chr7	41084	105649640	105650140	1.41383	0.0101066	0.0628875	chr7-105649640-105650140	ExN12
194263	chr7	45840	117824465	117824965	1.52173	0.0101066	0.0751276	chr7-117824465-117824965	ExN12
194264	chr2	679	1824447	1824947	0.897366	0.0101084	0.0416907	chr2-1824447-1824947	ExN12
194265	chr7	56133	143015071	143015571	1.91239	0.0101113	0.0191689	chr7-143015071-143015571	ExN12
194266	chr1	34836	87348314	87348814	1.7112	0.0101117	0.0495514	chr1-87348314-87348814	ExN12
194267	chr3	57556	152474543	152475043	1.30476	0.0101117	0.0423802	chr3-152474543-152475043	ExN12
194268	chr9	35693	119003019	119003519	1.29926	0.0101177	0.0449965	chr9-119003019-119003519	ExN12
194269	chr12	23858	62159874	62160374	1.97062	0.0101177	0.0276088	chr12-62159874-62160374	ExN12
194270	chr7	48184	124472070	124472570	2.02606	0.0101177	0.0379836	chr7-124472070-124472570	ExN12
194271	chr10	44407	118870543	118871043	1.50474	0.0101181	0.0570467	chr10-118870543-118871043	ExN12
194272	chr4	63342	181043444	181043944	2.72674	0.0101181	0.0413803	chr4-181043444-181043944	ExN12
194273	chr10	23848	66714459	66714959	1.43168	0.0101216	0.0285716	chr10-66714459-66714959	ExN12
194274	chr3	51353	135148425	135148925	1.52279	0.0101216	0.0414238	chr3-135148425-135148925	ExN12
194275	chr8	7066	20231746	20232246	0.846305	0.0101216	0.0606214	chr8-20231746-20232246	ExN12
194276	chr9	9875	26413595	26414095	1.68849	0.0101216	0.06311	chr9-26413595-26414095	ExN12
194277	chr5	40749	112118303	112118803	2.99182	0.0101366	0.0266309	chr5-112118303-112118803	ExN12
194278	chr11	51497	124536501	124537001	2.23054	0.0101385	0.0445802	chr11-124536501-124537001	ExN12
194279	chr1	13100	28370331	28370831	2.49308	0.0101421	0.031464	chr1-28370331-28370831	ExN12
194280	chr5	64021	168795048	168795548	1.28546	0.0101458	0.0329472	chr5-168795048-168795548	ExN12
194281	chr3	71410	190486452	190486952	1.33481	0.010153	0.0493463	chr3-190486452-190486952	ExN12
194282	chr4	53288	152306998	152307498	1.80525	0.0101561	0.030107	chr4-152306998-152307498	ExN12
194283	chr11	8581	17443298	17443798	1.92239	0.0101613	0.0286079	chr11-17443298-17443798	ExN12
194284	chr11	18821	44083962	44084462	1.82752	0.0101613	0.048797	chr11-44083962-44084462	ExN12
194285	chr2	1173	2524503	2525003	1.95037	0.0101613	0.041546	chr2-2524503-2525003	ExN12
194286	chr6	10893	27443927	27444427	3.07349	0.0101638	0.0346474	chr6-27443927-27444427	ExN12
194287	chr7	26339	64627172	64627672	2.13574	0.010164	0.0228642	chr7-64627172-64627672	ExN12
194288	chr2	68121	191318731	191319231	1.45969	0.0101649	0.0407454	chr2-191318731-191319231	ExN12
194289	chr1	64506	192108084	192108584	1.22431	0.0101681	0.0378867	chr1-192108084-192108584	ExN12
194290	chr3	186	459257	459757	1.37348	0.0101684	0.0399155	chr3-459257-459757	ExN12
194291	chr16	2554	4362726	4363226	1.60231	0.0101712	0.0342763	chr16-4362726-4363226	ExN12
194292	chr7	50618	130148492	130148992	1.86351	0.0101712	0.0370615	chr7-130148492-130148992	ExN12
194293	chr2	52503	148533211	148533711	1.70473	0.0101796	0.0406298	chr2-148533211-148533711	ExN12
194294	chr3	10301	23160670	23161170	1.89291	0.0101799	0.0388726	chr3-23160670-23161170	ExN12
194295	chr8	10075	27341296	27341796	1.56638	0.0101799	0.0238613	chr8-27341296-27341796	ExN12
194296	chr1	54378	164787880	164788380	1.03354	0.0101855	0.0318553	chr1-164787880-164788380	ExN12
194297	chr11	27408	66542315	66542815	1.67876	0.0101855	0.0286772	chr11-66542315-66542815	ExN12
194298	chr11	33295	79100712	79101212	3.20578	0.0101855	0.0364491	chr11-79100712-79101212	ExN12
194299	chr4	19934	48297359	48297859	1.88759	0.0101855	0.0423788	chr4-48297359-48297859	ExN12
194300	chr6	9849	24543636	24544136	1.97457	0.0101855	0.039882	chr6-24543636-24544136	ExN12
194301	chr6	62560	165830025	165830525	1.71126	0.0101855	0.038862	chr6-165830025-165830525	ExN12
194302	chr8	38371	101078559	101079059	2.83717	0.0101855	0.0392597	chr8-101078559-101079059	ExN12
194303	chrX	8114	47687238	47687738	3.14007	0.0101855	0.0321031	chrX-47687238-47687738	ExN12
194304	chr1	2464	4697748	4698248	1.61288	0.0101927	0.0305475	chr1-4697748-4698248	ExN12
194305	chr1	67784	201630970	201631470	1.39532	0.0101927	0.0722736	chr1-201630970-201631470	ExN12
194306	chr21	1974	16891886	16892386	1.3873	0.0101927	0.0321369	chr21-16891886-16892386	ExN12
194307	chr5	53973	143652210	143652710	1.74539	0.0101927	0.0340483	chr5-143652210-143652710	ExN12
194308	chr6	49277	134503543	134504043	1.4595	0.0101927	0.0495375	chr6-134503543-134504043	ExN12
194309	chr7	18646	41911164	41911664	2.87681	0.0101927	0.0258597	chr7-41911164-41911664	ExN12
194310	chr2	53711	151568369	151568869	1.414	0.0101928	0.0379247	chr2-151568369-151568869	ExN12
194311	chr11	24146	61509145	61509645	1.44407	0.0101969	0.0705716	chr11-61509145-61509645	ExN12
194312	chr3	53555	141307290	141307790	2.02496	0.0102025	0.0412401	chr3-141307290-141307790	ExN12
194313	chr4	56167	158996628	158997128	1.68939	0.0102025	0.0376104	chr4-158996628-158997128	ExN12
194314	chr8	38191	100667514	100668014	1.43676	0.0102078	0.0531937	chr8-100667514-100668014	ExN12
194315	chr1	39313	99264529	99265029	0.85859	0.0102111	0.0460866	chr1-99264529-99265029	ExN12
194316	chr10	18946	50739942	50740442	0.851632	0.0102157	0.0458396	chr10-50739942-50740442	ExN12
194317	chr9	25476	93528856	93529356	2.05086	0.0102162	0.0311087	chr9-93528856-93529356	ExN12
194318	chr10	38037	102555955	102556455	1.37455	0.0102168	0.0545462	chr10-102555955-102556455	ExN12
194319	chr10	32328	87618349	87618849	1.46314	0.0102185	0.0334441	chr10-87618349-87618849	ExN12
194320	chr13	14000	51875691	51876191	3.1478	0.0102185	0.0562809	chr13-51875691-51876191	ExN12
194321	chr2	46352	130756631	130757131	1.51378	0.0102185	0.0453526	chr2-130756631-130757131	ExN12
194322	chr3	14608	33926890	33927390	1.56027	0.0102185	0.0393625	chr3-33926890-33927390	ExN12
194323	chr8	4886	13445054	13445554	2.64429	0.0102185	0.0446561	chr8-13445054-13445554	ExN12
194324	chr8	30672	79757423	79757923	1.59664	0.0102185	0.0728577	chr8-79757423-79757923	ExN12
194325	chr8	57624	144233469	144233969	1.09761	0.0102185	0.0273004	chr8-144233469-144233969	ExN12
194326	chr2	24640	63530007	63530507	2.8215	0.010229	0.0296512	chr2-63530007-63530507	ExN12
194327	chr6	13158	34063622	34064122	1.99172	0.0102305	0.0459966	chr6-34063622-34064122	ExN12
194328	chr4	44084	123396547	123397047	1.19975	0.0102321	0.0798299	chr4-123396547-123397047	ExN12
194329	chr2	64374	180202611	180203111	1.64855	0.010234	0.0564011	chr2-180202611-180203111	ExN12
194330	chr4	61755	175646740	175647240	1.35032	0.010234	0.0692882	chr4-175646740-175647240	ExN12
194331	chr8	2596	7109137	7109637	1.27936	0.010234	0.0477231	chr8-7109137-7109637	ExN12
194332	chr5	21882	58182425	58182925	1.51396	0.0102353	0.0390868	chr5-58182425-58182925	ExN12
194333	chr10	37352	101042623	101043123	1.21925	0.0102431	0.0500037	chr10-101042623-101043123	ExN12
194334	chr5	28674	77208437	77208937	1.69006	0.0102512	0.0472956	chr5-77208437-77208937	ExN12
194335	chr10	8122	18547957	18548457	2.04612	0.010253	0.0409416	chr10-18547957-18548457	ExN12
194336	chr12	12309	29158294	29158794	0.75492	0.010253	0.0352193	chr12-29158294-29158794	ExN12
194337	chr2	46338	130728128	130728628	1.2387	0.010253	0.0328682	chr2-130728128-130728628	ExN12
194338	chr2	79869	224218416	224218916	1.81865	0.010253	0.0302006	chr2-224218416-224218916	ExN12
194339	chr4	26037	71497994	71498494	2.76285	0.010253	0.0251086	chr4-71497994-71498494	ExN12
194340	chr9	20920	83420018	83420518	1.21166	0.010253	0.0419214	chr9-83420018-83420518	ExN12
194341	chr17	25720	74670883	74671383	0.913993	0.0102552	0.0291731	chr17-74670883-74671383	ExN12
194342	chr3	53851	142032167	142032667	2.62068	0.0102601	0.0397409	chr3-142032167-142032667	ExN12
194343	chr7	50790	130527883	130528383	2.46259	0.0102601	0.0336253	chr7-130527883-130528383	ExN12
194344	chr3	62613	167296087	167296587	2.74712	0.0102682	0.0358234	chr3-167296087-167296587	ExN12
194345	chr5	6208	11918433	11918933	1.13714	0.0102683	0.0316558	chr5-11918433-11918933	ExN12
194346	chr11	5822	11524681	11525181	2.18353	0.0102714	0.0361984	chr11-11524681-11525181	ExN12
194347	chr15	16172	67587096	67587596	1.49298	0.0102714	0.0292072	chr15-67587096-67587596	ExN12
194348	chr5	29253	78678137	78678637	1.89817	0.0102716	0.0683288	chr5-78678137-78678637	ExN12
194349	chr19	5076	9847001	9847501	1.78939	0.0102723	0.0321801	chr19-9847001-9847501	ExN12
194350	chr2	34707	98833207	98833707	2.53747	0.0102725	0.0211753	chr2-98833207-98833707	ExN12
194351	chr6	6566	15734068	15734568	2.96627	0.0102725	0.027844	chr6-15734068-15734568	ExN12
194352	chr9	23409	89234325	89234825	1.26892	0.0102725	0.0509625	chr9-89234325-89234825	ExN12
194353	chrX	17218	130249050	130249550	3.13673	0.0102725	0.0390136	chrX-130249050-130249550	ExN12
194354	chr7	20301	44974186	44974686	2.45248	0.0102792	0.0334861	chr7-44974186-44974686	ExN12
194355	chr11	5707	11408437	11408937	1.40016	0.0102814	0.0484634	chr11-11408437-11408937	ExN12
194356	chr14	20145	75453307	75453807	1.38974	0.0102814	0.0536184	chr14-75453307-75453807	ExN12
194357	chr14	15803	64957563	64958063	1.81758	0.0102834	0.0598596	chr14-64957563-64958063	ExN12
194358	chr20	21047	54515819	54516319	1.37087	0.0102834	0.0255437	chr20-54515819-54516319	ExN12
194359	chr2	74360	208856097	208856597	1.67354	0.010285	0.0367605	chr2-208856097-208856597	ExN12
194360	chr14	20619	76736409	76736909	1.68216	0.0102902	0.0284828	chr14-76736409-76736909	ExN12
194361	chr5	18079	43633390	43633890	0.783785	0.0102905	0.0287654	chr5-43633390-43633890	ExN12
194362	chr1	47816	147781136	147781636	2.76587	0.0102957	0.025812	chr1-147781136-147781636	ExN12
194363	chr11	10883	21604484	21604984	1.53193	0.0102957	0.04995	chr11-21604484-21604984	ExN12
194364	chr13	26635	97290797	97291297	1.02945	0.0102957	0.0439628	chr13-97290797-97291297	ExN12
194365	chr6	19268	47239313	47239813	1.29256	0.0102957	0.0480814	chr6-47239313-47239813	ExN12
194366	chr11	45346	112780649	112781149	1.5032	0.0102983	0.0640707	chr11-112780649-112781149	ExN12
194367	chr13	12039	47080526	47081026	2.06516	0.0103012	0.0582628	chr13-47080526-47081026	ExN12
194368	chr5	36881	100039449	100039949	1.48334	0.0103012	0.0335858	chr5-100039449-100039949	ExN12
194369	chr9	38645	124735197	124735697	1.81005	0.0103012	0.0378912	chr9-124735197-124735697	ExN12
194370	chr2	4978	10860710	10861210	1.10769	0.0103036	0.0412109	chr2-10860710-10861210	ExN12
194371	chr4	61774	175671566	175672066	0.633425	0.0103058	0.0440197	chr4-175671566-175672066	ExN12
194372	chr13	1039	21256435	21256935	1.15338	0.010314	0.0370095	chr13-21256435-21256935	ExN12
194373	chr2	4857	10584749	10585249	1.6148	0.010314	0.0444269	chr2-10584749-10585249	ExN12
194374	chr11	14950	33634958	33635458	1.24315	0.010314	0.063646	chr11-33634958-33635458	ExN12
194375	chr19	12096	33344160	33344660	1.75536	0.0103171	0.0439532	chr19-33344160-33344660	ExN12
194376	chr8	12647	33498498	33498998	1.25963	0.0103171	0.0240869	chr8-33498498-33498998	ExN12
194377	chr10	13132	31583359	31583859	1.01048	0.0103185	0.0209866	chr10-31583359-31583859	ExN12
194378	chr14	24310	87131896	87132396	0.871618	0.0103188	0.0438268	chr14-87131896-87132396	ExN12
194379	chr22	131	17101415	17101915	1.97597	0.0103239	0.0653269	chr22-17101415-17101915	ExN12
194380	chr14	28555	95892129	95892629	2.41077	0.0103278	0.0435346	chr14-95892129-95892629	ExN12
194381	chr3	32541	77623185	77623685	2.06612	0.0103278	0.0394415	chr3-77623185-77623685	ExN12
194382	chr4	50301	144970261	144970761	1.82263	0.0103278	0.0334705	chr4-144970261-144970761	ExN12
194383	chr5	52634	141488774	141489274	1.2123	0.0103278	0.0793541	chr5-141488774-141489274	ExN12
194384	chr2	71208	200086921	200087421	1.4507	0.0103363	0.0593892	chr2-200086921-200087421	ExN12
194385	chr3	60190	159150138	159150638	1.14915	0.0103389	0.0271671	chr3-159150138-159150638	ExN12
194386	chr11	21288	48077723	48078223	2.03005	0.0103394	0.0410605	chr11-48077723-48078223	ExN12
194387	chr17	1562	3543359	3543859	1.90366	0.0103394	0.0475895	chr17-3543359-3543859	ExN12
194388	chr6	5636	13461371	13461871	1.68734	0.0103394	0.0311903	chr6-13461371-13461871	ExN12
194389	chr7	32618	82669044	82669544	1.35318	0.0103394	0.0428708	chr7-82669044-82669544	ExN12
194390	chr4	52966	151860547	151861047	1.18617	0.0103428	0.0662923	chr4-151860547-151861047	ExN12
194391	chr5	21487	57437896	57438396	1.70864	0.0103449	0.0500588	chr5-57437896-57438396	ExN12
194392	chr14	10265	50817709	50818209	1.99681	0.0103482	0.0261149	chr14-50817709-50818209	ExN12
194393	chr18	21285	55047540	55048040	1.07285	0.0103482	0.0357968	chr18-55047540-55048040	ExN12
194394	chr10	31863	86396082	86396582	1.67824	0.0103546	0.034149	chr10-86396082-86396582	ExN12
194395	chr6	57968	155257776	155258276	1.41771	0.0103546	0.0306625	chr6-155257776-155258276	ExN12
194396	chrX	907	6909790	6910290	1.53229	0.0103546	0.0367341	chrX-6909790-6910290	ExN12
194397	chr13	25248	93955358	93955858	1.15865	0.010357	0.0320731	chr13-93955358-93955858	ExN12
194398	chr3	31507	74531385	74531885	1.78152	0.0103571	0.0481024	chr3-74531385-74531885	ExN12
194399	chr1	12433	26961761	26962261	2.28417	0.0103586	0.0309905	chr1-26961761-26962261	ExN12
194400	chr13	25123	93610144	93610644	1.37654	0.0103586	0.0267403	chr13-93610144-93610644	ExN12
194401	chr14	15682	64784167	64784667	2.43271	0.0103586	0.044565	chr14-64784167-64784667	ExN12
194402	chr12	36468	96104466	96104966	1.11483	0.0103587	0.0301263	chr12-96104466-96104966	ExN12
194403	chr3	4058	10334371	10334871	1.27343	0.0103603	0.0786614	chr3-10334371-10334871	ExN12
194404	chr10	6985	15608638	15609138	1.45145	0.0103604	0.0628976	chr10-15608638-15609138	ExN12
194405	chr16	9737	27820294	27820794	1.56175	0.0103604	0.025744	chr16-27820294-27820794	ExN12
194406	chr20	17447	46333163	46333663	2.15646	0.0103604	0.0240651	chr20-46333163-46333663	ExN12
194407	chr5	35584	96172297	96172797	2.82301	0.0103604	0.0305681	chr5-96172297-96172797	ExN12
194408	chr6	63493	167421158	167421658	2.752	0.0103604	0.0636183	chr6-167421158-167421658	ExN12
194409	chr9	32876	112724157	112724657	1.24066	0.0103604	0.0273469	chr9-112724157-112724657	ExN12
194410	chr11	20364	46541526	46542026	1.46273	0.0103675	0.0440104	chr11-46541526-46542026	ExN12
194411	chr8	56347	142291148	142291648	2.03801	0.0103679	0.0516148	chr8-142291148-142291648	ExN12
194412	chr12	3015	6530921	6531421	1.359	0.0103707	0.0265007	chr12-6530921-6531421	ExN12
194413	chr13	22137	80586940	80587440	1.11553	0.0103707	0.0217776	chr13-80586940-80587440	ExN12
194414	chr6	62330	165119146	165119646	1.62465	0.0103707	0.0263468	chr6-165119146-165119646	ExN12
194415	chr8	2489	6773810	6774310	1.5225	0.0103707	0.0313535	chr8-6773810-6774310	ExN12
194416	chr1	27442	65440789	65441289	2.43075	0.0103724	0.0266381	chr1-65440789-65441289	ExN12
194417	chr10	37946	102421779	102422279	2.19703	0.0103724	0.047358	chr10-102421779-102422279	ExN12
194418	chr6	55123	148635162	148635662	1.13923	0.0103724	0.0402401	chr6-148635162-148635662	ExN12
194419	chr11	50089	121446625	121447125	1.1044	0.010376	0.0270722	chr11-121446625-121447125	ExN12
194420	chr5	60227	159456712	159457212	1.35243	0.010376	0.0313191	chr5-159456712-159457212	ExN12
194421	chr2	73963	207763986	207764486	2.85088	0.0103803	0.029168	chr2-207763986-207764486	ExN12
194422	chr3	62723	167520215	167520715	1.94183	0.0103803	0.0457823	chr3-167520215-167520715	ExN12
194423	chr1	78998	225735722	225736222	1.55527	0.0103813	0.0476424	chr1-225735722-225736222	ExN12
194424	chr6	14037	35792302	35792802	1.71535	0.0103845	0.0615604	chr6-35792302-35792802	ExN12
194425	chr5	44559	122158869	122159369	1.17346	0.0103846	0.0389513	chr5-122158869-122159369	ExN12
194426	chr9	22837	87873063	87873563	2.72913	0.0103892	0.0664908	chr9-87873063-87873563	ExN12
194427	chr1	62059	183349135	183349635	0.655607	0.0103907	0.0458187	chr1-183349135-183349635	ExN12
194428	chr10	41374	110821936	110822436	1.37726	0.0103992	0.0389906	chr10-110821936-110822436	ExN12
194429	chr2	5942	12335028	12335528	1.91306	0.0103992	0.0273046	chr2-12335028-12335528	ExN12
194430	chr13	27282	98428227	98428727	3.03149	0.0104033	0.0401478	chr13-98428227-98428727	ExN12
194431	chr2	58318	163122183	163122683	3.15509	0.0104033	0.0415426	chr2-163122183-163122683	ExN12
194432	chr11	28218	68158047	68158547	2.77334	0.0104039	0.0298431	chr11-68158047-68158547	ExN12
194433	chr12	47408	122303733	122304233	2.86686	0.0104039	0.0406943	chr12-122303733-122304233	ExN12
194434	chr15	15984	67049976	67050476	1.26842	0.0104039	0.0245531	chr15-67049976-67050476	ExN12
194435	chr3	12234	27340491	27340991	1.52785	0.0104039	0.0430956	chr3-27340491-27340991	ExN12
194436	chr4	51526	148007251	148007751	1.35512	0.0104039	0.0312184	chr4-148007251-148007751	ExN12
194437	chr10	22624	62404973	62405473	1.45756	0.0104098	0.0403464	chr10-62404973-62405473	ExN12
194438	chr12	50102	128913699	128914199	2.16462	0.0104098	0.0340162	chr12-128913699-128914199	ExN12
194439	chrX	16547	124940458	124940958	2.63846	0.0104098	0.0430955	chrX-124940458-124940958	ExN12
194440	chr11	20137	46238108	46238608	1.42013	0.010411	0.0602405	chr11-46238108-46238608	ExN12
194441	chr13	19064	72842951	72843451	1.95409	0.0104148	0.0386574	chr13-72842951-72843451	ExN12
194442	chr8	30971	80249498	80249998	1.98456	0.0104148	0.040211	chr8-80249498-80249998	ExN12
194443	chr6	12893	33709578	33710078	1.58016	0.0104231	0.0375152	chr6-33709578-33710078	ExN12
194444	chr18	30026	75277207	75277707	1.43957	0.0104231	0.0562876	chr18-75277207-75277707	ExN12
194445	chr20	16904	45261666	45262166	2.59879	0.0104231	0.0233406	chr20-45261666-45262166	ExN12
194446	chr21	11182	41863099	41863599	1.5201	0.0104231	0.0361749	chr21-41863099-41863599	ExN12
194447	chr15	25503	90839470	90839970	1.38768	0.010424	0.0578634	chr15-90839470-90839970	ExN12
194448	chr2	55986	157696179	157696679	2.68385	0.0104261	0.027195	chr2-157696179-157696679	ExN12
194449	chr12	4921	11785561	11786061	1.89766	0.010429	0.0480512	chr12-11785561-11786061	ExN12
194450	chr18	19744	50746018	50746518	2.49516	0.0104347	0.0441036	chr18-50746018-50746518	ExN12
194451	chr1	28803	68916417	68916917	1.02047	0.010436	0.0310315	chr1-68916417-68916917	ExN12
194452	chr2	87874	242070717	242071217	1.19456	0.0104399	0.0411094	chr2-242070717-242071217	ExN12
194453	chr13	6016	33182702	33183202	2.14451	0.0104411	0.0309868	chr13-33182702-33183202	ExN12
194454	chr3	48796	129248158	129248658	2.94486	0.0104448	0.0299986	chr3-129248158-129248658	ExN12
194455	chr5	5753	11221464	11221964	2.7065	0.0104448	0.0302716	chr5-11221464-11221964	ExN12
194456	chr8	38890	102078997	102079497	2.86307	0.0104448	0.0319865	chr8-102078997-102079497	ExN12
194457	chr13	4397	29512827	29513327	2.61583	0.0104506	0.0433964	chr13-29512827-29513327	ExN12
194458	chr3	27716	66047357	66047857	2.33834	0.0104506	0.0366567	chr3-66047357-66047857	ExN12
194459	chr1	79240	226127264	226127764	1.7791	0.010453	0.0347922	chr1-226127264-226127764	ExN12
194460	chr4	30336	82524696	82525196	1.08275	0.010453	0.0245887	chr4-82524696-82525196	ExN12
194461	chr9	22266	86410781	86411281	1.68949	0.010453	0.0237891	chr9-86410781-86411281	ExN12
194462	chr4	21071	53688176	53688676	0.957765	0.0104547	0.0501638	chr4-53688176-53688676	ExN12
194463	chr5	45236	124253423	124253923	1.11162	0.0104605	0.0449419	chr5-124253423-124253923	ExN12
194464	chr12	22285	57169420	57169920	2.08568	0.0104613	0.0497435	chr12-57169420-57169920	ExN12
194465	chr1	55264	166922772	166923272	1.67834	0.0104665	0.041861	chr1-166922772-166923272	ExN12
194466	chr15	29178	100975030	100975530	2.82932	0.0104665	0.0320869	chr15-100975030-100975530	ExN12
194467	chr5	11020	24648321	24648821	1.63028	0.0104665	0.0455562	chr5-24648321-24648821	ExN12
194468	chr14	14971	63214429	63214929	2.14361	0.0104716	0.0296509	chr14-63214429-63214929	ExN12
194469	chr14	13761	59725418	59725918	2.13016	0.0104716	0.0363615	chr14-59725418-59725918	ExN12
194470	chr19	6677	13141057	13141557	2.58662	0.0104716	0.0308984	chr19-13141057-13141557	ExN12
194471	chr2	3470	8418645	8419145	2.82474	0.0104716	0.0332163	chr2-8418645-8419145	ExN12
194472	chr3	68471	183570032	183570532	2.45918	0.0104716	0.0225626	chr3-183570032-183570532	ExN12
194473	chr10	18537	49655205	49655705	1.82101	0.0104787	0.0337406	chr10-49655205-49655705	ExN12
194474	chr3	71434	190517626	190518126	0.762988	0.010481	0.0294825	chr3-190517626-190518126	ExN12
194475	chr2	50247	141865755	141866255	2.78729	0.0104866	0.0351132	chr2-141865755-141866255	ExN12
194476	chr2	76694	216485615	216486115	2.60762	0.0104866	0.0290054	chr2-216485615-216486115	ExN12
194477	chr9	26939	97467961	97468461	2.76646	0.0104866	0.0312216	chr9-97467961-97468461	ExN12
194478	chr8	2697	8374447	8374947	1.38611	0.0104884	0.0323709	chr8-8374447-8374947	ExN12
194479	chrX	16077	121854272	121854772	2.5476	0.0104884	0.0244616	chrX-121854272-121854772	ExN12
194480	chr18	23254	58843239	58843739	1.42695	0.0104885	0.031147	chr18-58843239-58843739	ExN12
194481	chr4	50118	144399634	144400134	2.0801	0.0104885	0.0304237	chr4-144399634-144400134	ExN12
194482	chrX	2850	15014277	15014777	2.28191	0.0104885	0.0326492	chrX-15014277-15014777	ExN12
194483	chr3	47915	127525264	127525764	1.93176	0.0104905	0.0335495	chr3-127525264-127525764	ExN12
194484	chr3	64585	171838320	171838820	1.68484	0.0104951	0.0519317	chr3-171838320-171838820	ExN12
194485	chr5	35622	96259080	96259580	1.22065	0.0104951	0.046169	chr5-96259080-96259580	ExN12
194486	chr8	34067	89725690	89726190	0.764505	0.0104957	0.0330304	chr8-89725690-89726190	ExN12
194487	chr12	27331	70919604	70920104	1.28338	0.0105018	0.0596285	chr12-70919604-70920104	ExN12
194488	chr1	45568	116345718	116346218	1.16967	0.0105061	0.0344752	chr1-116345718-116346218	ExN12
194489	chr10	1515	3222574	3223074	3.00185	0.0105061	0.0406536	chr10-3222574-3223074	ExN12
194490	chr13	32627	111938888	111939388	2.88196	0.0105061	0.0439047	chr13-111938888-111939388	ExN12
194491	chr13	32940	112753197	112753697	1.26726	0.0105061	0.0486276	chr13-112753197-112753697	ExN12
194492	chr17	8953	28299686	28300186	3.28701	0.0105061	0.0468947	chr17-28299686-28300186	ExN12
194493	chr21	8135	34022996	34023496	2.18347	0.0105061	0.0220549	chr21-34022996-34023496	ExN12
194494	chr3	19544	46562404	46562904	2.80287	0.0105061	0.0278852	chr3-46562404-46562904	ExN12
194495	chr5	27879	74625582	74626082	1.20961	0.0105061	0.0299027	chr5-74625582-74626082	ExN12
194496	chr6	10988	27809790	27810290	1.39747	0.0105061	0.0705548	chr6-27809790-27810290	ExN12
194497	chr7	13829	31203901	31204401	1.00163	0.0105061	0.0355427	chr7-31203901-31204401	ExN12
194498	chr9	6296	16795025	16795525	0.768587	0.0105061	0.0256355	chr9-16795025-16795525	ExN12
194499	chr2	73146	205887671	205888171	1.38494	0.01051	0.0462281	chr2-205887671-205888171	ExN12
194500	chr1	23667	54818007	54818507	2.50525	0.0105165	0.0227044	chr1-54818007-54818507	ExN12
194501	chr9	15927	70389578	70390078	1.11817	0.0105165	0.0653385	chr9-70389578-70390078	ExN12
194502	chr4	24434	66178867	66179367	1.36832	0.0105224	0.0551103	chr4-66178867-66179367	ExN12
194503	chr10	16016	43340908	43341408	2.10338	0.0105228	0.0214083	chr10-43340908-43341408	ExN12
194504	chr13	27420	98565694	98566194	1.2827	0.0105228	0.0382915	chr13-98565694-98566194	ExN12
194505	chr2	40887	115933907	115934407	2.45913	0.0105228	0.0360387	chr2-115933907-115934407	ExN12
194506	chr2	73215	206056258	206056758	2.03348	0.0105228	0.0371215	chr2-206056258-206056758	ExN12
194507	chr2	83207	232843839	232844339	2.24046	0.0105228	0.035447	chr2-232843839-232844339	ExN12
194508	chr4	51478	147940085	147940585	0.814456	0.0105228	0.0376556	chr4-147940085-147940585	ExN12
194509	chr6	26834	72783624	72784124	1.3996	0.0105228	0.0385757	chr6-72783624-72784124	ExN12
194510	chr9	21146	84170527	84171027	1.73843	0.0105228	0.0264241	chr9-84170527-84171027	ExN12
194511	chr11	15535	34680243	34680743	1.98124	0.0105231	0.04439	chr11-34680243-34680743	ExN12
194512	chr6	7806	18022182	18022682	2.64827	0.0105238	0.0258296	chr6-18022182-18022682	ExN12
194513	chr2	73711	207258709	207259209	1.14513	0.0105322	0.042576	chr2-207258709-207259209	ExN12
194514	chr14	20586	76650666	76651166	1.39155	0.0105324	0.0328249	chr14-76650666-76651166	ExN12
194515	chr5	56812	150616412	150616912	1.61977	0.0105341	0.0390089	chr5-150616412-150616912	ExN12
194516	chr6	51673	139882126	139882626	1.47607	0.0105348	0.0511686	chr6-139882126-139882626	ExN12
194517	chr9	7148	18855578	18856078	1.65886	0.0105355	0.0652819	chr9-18855578-18856078	ExN12
194518	chr17	13545	40268025	40268525	2.2478	0.0105357	0.0212123	chr17-40268025-40268525	ExN12
194519	chr1	25316	59190676	59191176	2.78381	0.01054	0.0411141	chr1-59190676-59191176	ExN12
194520	chr13	2212	24112729	24113229	2.20396	0.01054	0.0664734	chr13-24112729-24113229	ExN12
194521	chr4	55590	157880732	157881232	3.12818	0.01054	0.0630968	chr4-157880732-157881232	ExN12
194522	chr8	9151	25067386	25067886	1.67757	0.01054	0.0381824	chr8-25067386-25067886	ExN12
194523	chr8	44776	118476178	118476678	1.60839	0.01054	0.0315856	chr8-118476178-118476678	ExN12
194524	chr2	79568	223529587	223530087	2.33464	0.0105412	0.0350439	chr2-223529587-223530087	ExN12
194525	chr11	49075	119652454	119652954	1.39354	0.0105434	0.0289186	chr11-119652454-119652954	ExN12
194526	chr5	50640	137334255	137334755	1.06935	0.0105434	0.020806	chr5-137334255-137334755	ExN12
194527	chr5	56208	150047373	150047873	3.23014	0.0105448	0.0469112	chr5-150047373-150047873	ExN12
194528	chr3	24872	58913010	58913510	1.30956	0.0105478	0.0389024	chr3-58913010-58913510	ExN12
194529	chr20	12135	33411308	33411808	1.67632	0.0105511	0.0599548	chr20-33411308-33411808	ExN12
194530	chr7	1563	2247482	2247982	1.21655	0.0105511	0.0385637	chr7-2247482-2247982	ExN12
194531	chr10	46328	123778601	123779101	1.5251	0.0105542	0.0388231	chr10-123778601-123779101	ExN12
194532	chr13	33443	113409932	113410432	2.33044	0.0105542	0.0202127	chr13-113409932-113410432	ExN12
194533	chr18	29310	74114592	74115092	2.58921	0.0105542	0.0240085	chr18-74114592-74115092	ExN12
194534	chr2	17326	42128013	42128513	1.52387	0.0105542	0.0702732	chr2-42128013-42128513	ExN12
194535	chr2	39749	112148842	112149342	2.49335	0.0105542	0.0304852	chr2-112148842-112149342	ExN12
194536	chr2	21199	53493111	53493611	1.69429	0.0105546	0.0548342	chr2-53493111-53493611	ExN12
194537	chr12	7948	18341465	18341965	1.94987	0.0105556	0.0325513	chr12-18341465-18341965	ExN12
194538	chr5	4910	9898274	9898774	2.88612	0.0105556	0.0576119	chr5-9898274-9898774	ExN12
194539	chr12	7793	17763322	17763822	1.64132	0.0105562	0.0462165	chr12-17763322-17763822	ExN12
194540	chr18	22601	57793422	57793922	1.36706	0.0105562	0.0299054	chr18-57793422-57793922	ExN12
194541	chr3	41822	112038770	112039270	1.56069	0.0105562	0.0716357	chr3-112038770-112039270	ExN12
194542	chr2	76419	216015672	216016172	1.14981	0.0105589	0.0289375	chr2-216015672-216016172	ExN12
194543	chr14	18434	71411544	71412044	2.78344	0.0105606	0.0363819	chr14-71411544-71412044	ExN12
194544	chr10	18116	48792065	48792565	1.86705	0.0105633	0.0375671	chr10-48792065-48792565	ExN12
194545	chr14	3606	29216838	29217338	1.54411	0.0105633	0.0584815	chr14-29216838-29217338	ExN12
194546	chr7	10925	25365579	25366079	1.27533	0.0105633	0.0632645	chr7-25365579-25366079	ExN12
194547	chr7	20161	44695686	44696186	1.14337	0.0105633	0.045697	chr7-44695686-44696186	ExN12
194548	chr10	5955	13775943	13776443	1.39478	0.0105656	0.0243955	chr10-13775943-13776443	ExN12
194549	chr10	28042	77350596	77351096	2.59676	0.0105656	0.0307607	chr10-77350596-77351096	ExN12
194550	chr10	47106	124875486	124875986	2.41695	0.0105656	0.0274271	chr10-124875486-124875986	ExN12
194551	chr11	25189	63244921	63245421	2.11511	0.0105656	0.0275941	chr11-63244921-63245421	ExN12
194552	chr11	44800	111718471	111718971	1.4281	0.0105656	0.0400072	chr11-111718471-111718971	ExN12
194553	chr2	71995	202064436	202064936	1.10323	0.0105656	0.0539669	chr2-202064436-202064936	ExN12
194554	chr4	46670	133215695	133216195	1.4024	0.0105656	0.0434352	chr4-133215695-133216195	ExN12
194555	chr5	25327	66714254	66714754	2.00503	0.0105656	0.0193657	chr5-66714254-66714754	ExN12
194556	chr6	43482	120163305	120163805	2.95703	0.0105656	0.0434891	chr6-120163305-120163805	ExN12
194557	chr7	6011	13101151	13101651	2.46785	0.0105656	0.0362607	chr7-13101151-13101651	ExN12
194558	chr7	47816	123407792	123408292	1.49681	0.0105656	0.0455589	chr7-123407792-123408292	ExN12
194559	chr7	57981	149598851	149599351	1.96163	0.0105656	0.0276448	chr7-149598851-149599351	ExN12
194560	chr15	177	22952834	22953334	1.18945	0.010571	0.0513673	chr15-22952834-22953334	ExN12
194561	chr2	57382	160652169	160652669	1.14586	0.010571	0.0462726	chr2-160652169-160652669	ExN12
194562	chr4	4923	8041284	8041784	1.47573	0.010571	0.0436872	chr4-8041284-8041784	ExN12
194563	chr6	43329	119613055	119613555	1.46862	0.010571	0.0410595	chr6-119613055-119613555	ExN12
194564	chr10	46238	123583610	123584110	0.839831	0.0105713	0.0424149	chr10-123583610-123584110	ExN12
194565	chr2	75522	213016896	213017396	2.0637	0.0105719	0.0494415	chr2-213016896-213017396	ExN12
194566	chr5	28677	77211402	77211902	0.919485	0.0105719	0.037253	chr5-77211402-77211902	ExN12
194567	chr12	34953	92691643	92692143	1.44504	0.010576	0.0386887	chr12-92691643-92692143	ExN12
194568	chr1	33505	84042396	84042896	2.07997	0.0105765	0.0284953	chr1-84042396-84042896	ExN12
194569	chr14	17214	68662377	68662877	2.16174	0.0105765	0.0306386	chr14-68662377-68662877	ExN12
194570	chr15	17917	72755661	72756161	1.24777	0.0105765	0.0242568	chr15-72755661-72756161	ExN12
194571	chr17	2057	4635950	4636450	2.59134	0.0105765	0.034349	chr17-4635950-4636450	ExN12
194572	chr17	22576	66570290	66570790	2.65891	0.0105765	0.0413529	chr17-66570290-66570790	ExN12
194573	chr2	84838	236131214	236131714	2.14408	0.0105765	0.0330464	chr2-236131214-236131714	ExN12
194574	chr3	19047	45273059	45273559	2.23385	0.0105765	0.0330355	chr3-45273059-45273559	ExN12
194575	chr3	60980	160693138	160693638	2.17066	0.0105765	0.020659	chr3-160693138-160693638	ExN12
194576	chr5	18754	45578277	45578777	1.40819	0.0105765	0.0462197	chr5-45578277-45578777	ExN12
194577	chr5	56358	150191872	150192372	1.61593	0.0105765	0.0246426	chr5-150191872-150192372	ExN12
194578	chr5	68174	177474580	177475080	2.63322	0.0105765	0.0243309	chr5-177474580-177475080	ExN12
194579	chr6	62634	165964257	165964757	2.00955	0.0105765	0.0370739	chr6-165964257-165964757	ExN12
194580	chr7	52156	133114485	133114985	2.59017	0.0105765	0.0346047	chr7-133114485-133114985	ExN12
194581	chr2	74475	209388353	209388853	1.20878	0.0105765	0.0402792	chr2-209388353-209388853	ExN12
194582	chr12	42863	111098768	111099268	2.99027	0.010586	0.0363869	chr12-111098768-111099268	ExN12
194583	chr2	64848	181805110	181805610	2.24817	0.0105911	0.0176262	chr2-181805110-181805610	ExN12
194584	chr4	997	1826698	1827198	1.9842	0.010592	0.0592743	chr4-1826698-1827198	ExN12
194585	chr1	59301	177026935	177027435	1.96954	0.0105924	0.0305065	chr1-177026935-177027435	ExN12
194586	chr14	13372	58865440	58865940	1.4744	0.0105932	0.0503302	chr14-58865440-58865940	ExN12
194587	chr7	37662	97846671	97847171	1.65666	0.0105972	0.0370259	chr7-97846671-97847171	ExN12
194588	chr4	29431	80155246	80155746	2.15688	0.0105994	0.0438025	chr4-80155246-80155746	ExN12
194589	chr4	15538	37224324	37224824	2.52145	0.0106013	0.0301794	chr4-37224324-37224824	ExN12
194590	chr7	50674	130294299	130294799	1.86127	0.0106013	0.0703533	chr7-130294299-130294799	ExN12
194591	chr6	9504	23637253	23637753	1.47156	0.010603	0.0424386	chr6-23637253-23637753	ExN12
194592	chr3	56810	150897884	150898384	2.22845	0.0106037	0.0568157	chr3-150897884-150898384	ExN12
194593	chr2	34724	98869404	98869904	2.73505	0.0106072	0.0277374	chr2-98869404-98869904	ExN12
194594	chr5	67174	175593652	175594152	2.70898	0.0106072	0.0348438	chr5-175593652-175594152	ExN12
194595	chr7	17480	38930118	38930618	1.82777	0.0106119	0.0262756	chr7-38930118-38930618	ExN12
194596	chr15	29301	101137576	101138076	0.926742	0.010614	0.0408647	chr15-101137576-101138076	ExN12
194597	chr3	69568	186083686	186084186	1.71584	0.0106143	0.0500808	chr3-186083686-186084186	ExN12
194598	chr9	38808	125126055	125126555	0.90336	0.0106143	0.0451	chr9-125126055-125126555	ExN12
194599	chr4	22257	56674689	56675189	2.59072	0.0106155	0.0424323	chr4-56674689-56675189	ExN12
194600	chr12	24351	63344238	63344738	2.7257	0.010617	0.0414963	chr12-63344238-63344738	ExN12
194601	chr18	18649	48828835	48829335	2.46171	0.010617	0.037394	chr18-48828835-48829335	ExN12
194602	chr13	12104	47209241	47209741	2.6657	0.0106183	0.0300868	chr13-47209241-47209741	ExN12
194603	chr3	16574	38645983	38646483	2.78052	0.0106183	0.0448613	chr3-38645983-38646483	ExN12
194604	chr6	16866	42170220	42170720	1.33184	0.0106183	0.0357164	chr6-42170220-42170720	ExN12
194605	chr7	45916	117942719	117943219	2.21523	0.0106183	0.0411586	chr7-117942719-117943219	ExN12
194606	chr8	30712	79809090	79809590	1.31396	0.0106183	0.0361569	chr8-79809090-79809590	ExN12
194607	chrX	11475	81301735	81302235	2.4973	0.0106183	0.0285576	chrX-81301735-81302235	ExN12
194608	chr1	69536	204384842	204385342	1.45466	0.0106219	0.0423929	chr1-204384842-204385342	ExN12
194609	chr5	54769	146640379	146640879	1.46086	0.0106219	0.0399044	chr5-146640379-146640879	ExN12
194610	chr2	59307	165863860	165864360	1.07702	0.0106222	0.0684546	chr2-165863860-165864360	ExN12
194611	chr21	10058	38955313	38955813	1.61349	0.0106232	0.0351154	chr21-38955313-38955813	ExN12
194612	chr4	1076	1968771	1969271	1.84919	0.0106232	0.0274595	chr4-1968771-1969271	ExN12
194613	chr6	10956	27693775	27694275	1.97863	0.0106232	0.0448375	chr6-27693775-27694275	ExN12
194614	chr7	15016	34146885	34147385	1.58515	0.0106232	0.0353045	chr7-34146885-34147385	ExN12
194615	chr7	49758	128302028	128302528	1.60818	0.0106232	0.0459153	chr7-128302028-128302528	ExN12
194616	chr11	16921	37105437	37105937	1.6065	0.0106234	0.0287731	chr11-37105437-37105937	ExN12
194617	chr14	15458	64497733	64498233	2.11409	0.0106248	0.0279629	chr14-64497733-64498233	ExN12
194618	chr17	8322	21689570	21690070	1.9185	0.0106248	0.0314986	chr17-21689570-21690070	ExN12
194619	chr8	8325	22677310	22677810	1.98171	0.0106255	0.0491777	chr8-22677310-22677810	ExN12
194620	chr6	28227	76159415	76159915	2.32959	0.0106296	0.0244518	chr6-76159415-76159915	ExN12
194621	chr2	50440	142395125	142395625	1.26788	0.0106296	0.0535782	chr2-142395125-142395625	ExN12
194622	chr12	26113	67827965	67828465	0.777457	0.0106363	0.0544997	chr12-67827965-67828465	ExN12
194623	chr15	23231	85769441	85769941	2.13269	0.0106398	0.0204703	chr15-85769441-85769941	ExN12
194624	chr17	24503	72766293	72766793	1.72089	0.0106405	0.0270515	chr17-72766293-72766793	ExN12
194625	chr9	13743	37455164	37455664	1.72792	0.0106405	0.0287225	chr9-37455164-37455664	ExN12
194626	chr11	52403	126162910	126163410	2.91475	0.0106409	0.0399436	chr11-126162910-126163410	ExN12
194627	chr4	10994	22037861	22038361	2.50218	0.0106409	0.0240022	chr4-22037861-22038361	ExN12
194628	chr10	46659	124285729	124286229	1.62017	0.0106418	0.0364447	chr10-124285729-124286229	ExN12
194629	chr1	36251	90974317	90974817	1.37335	0.0106436	0.056892	chr1-90974317-90974817	ExN12
194630	chr20	9938	24507263	24507763	1.34607	0.0106436	0.0528574	chr20-24507263-24507763	ExN12
194631	chr1	69327	204158414	204158914	2.29263	0.0106439	0.0387667	chr1-204158414-204158914	ExN12
194632	chr12	32705	86683403	86683903	1.07448	0.0106439	0.033366	chr12-86683403-86683903	ExN12
194633	chr2	59048	165295591	165296091	1.15463	0.0106439	0.0361954	chr2-165295591-165296091	ExN12
194634	chr3	53667	141456594	141457094	1.65293	0.0106439	0.0543885	chr3-141456594-141457094	ExN12
194635	chr6	51452	139393954	139394454	1.46171	0.0106439	0.0467994	chr6-139393954-139394454	ExN12
194636	chr8	34316	90362597	90363097	1.63628	0.0106439	0.0475938	chr8-90362597-90363097	ExN12
194637	chr2	29358	76074213	76074713	2.36994	0.0106457	0.0319038	chr2-76074213-76074713	ExN12
194638	chr1	14452	31773564	31774064	0.623207	0.0106492	0.0195576	chr1-31773564-31774064	ExN12
194639	chr3	57859	153385048	153385548	1.68419	0.0106492	0.0538335	chr3-153385048-153385548	ExN12
194640	chr1	36352	91453121	91453621	1.91767	0.0106498	0.0511564	chr1-91453121-91453621	ExN12
194641	chr12	32156	84324554	84325054	1.49029	0.0106498	0.0325229	chr12-84324554-84325054	ExN12
194642	chr14	32017	103215379	103215879	1.87828	0.0106498	0.0341576	chr14-103215379-103215879	ExN12
194643	chr2	6203	12929349	12929849	1.63771	0.0106498	0.0388284	chr2-12929349-12929849	ExN12
194644	chr20	7695	18791599	18792099	1.40518	0.0106498	0.0221709	chr20-18791599-18792099	ExN12
194645	chr20	21258	56004672	56005172	1.29551	0.0106498	0.0629557	chr20-56004672-56005172	ExN12
194646	chr4	3650	6607544	6608044	2.13229	0.0106498	0.0569171	chr4-6607544-6608044	ExN12
194647	chr8	7709	21795866	21796366	1.40396	0.0106498	0.025044	chr8-21795866-21796366	ExN12
194648	chr9	27670	98580964	98581464	0.982552	0.0106502	0.0436387	chr9-98580964-98581464	ExN12
194649	chr3	22681	53363597	53364097	2.27293	0.0106516	0.0212263	chr3-53363597-53364097	ExN12
194650	chr7	16446	36942449	36942949	1.11039	0.0106523	0.0409049	chr7-36942449-36942949	ExN12
194651	chr7	47949	123803691	123804191	1.89033	0.0106536	0.0548614	chr7-123803691-123804191	ExN12
194652	chr10	34522	93945670	93946170	3.01944	0.0106542	0.0722668	chr10-93945670-93946170	ExN12
194653	chr10	48661	128914557	128915057	1.87919	0.0106542	0.0274908	chr10-128914557-128915057	ExN12
194654	chr4	42811	119666033	119666533	2.24835	0.0106542	0.0350005	chr4-119666033-119666533	ExN12
194655	chr1	42269	109185213	109185713	1.74852	0.0106574	0.0539969	chr1-109185213-109185713	ExN12
194656	chr10	32573	88387580	88388080	1.5112	0.0106574	0.0313876	chr10-88387580-88388080	ExN12
194657	chr2	35824	101364301	101364801	0.771935	0.0106574	0.0242642	chr2-101364301-101364801	ExN12
194658	chr11	48851	119306566	119307066	2.29331	0.0106592	0.0262909	chr11-119306566-119307066	ExN12
194659	chr7	39036	100487010	100487510	1.27576	0.0106598	0.0416566	chr7-100487010-100487510	ExN12
194660	chr22	12412	44693632	44694132	1.6282	0.0106599	0.0347146	chr22-44693632-44694132	ExN12
194661	chr2	40390	114089905	114090405	1.25999	0.0106628	0.0312372	chr2-114089905-114090405	ExN12
194662	chr1	59332	177066133	177066633	1.24855	0.0106663	0.0303877	chr1-177066133-177066633	ExN12
194663	chr13	26890	97809479	97809979	1.80529	0.0106663	0.0297028	chr13-97809479-97809979	ExN12
194664	chr17	1000	2155400	2155900	2.82724	0.0106663	0.0392846	chr17-2155400-2155900	ExN12
194665	chr17	7666	20022643	20023143	2.59862	0.0106663	0.0332222	chr17-20022643-20023143	ExN12
194666	chr2	9665	21258603	21259103	2.459	0.0106663	0.0240909	chr2-21258603-21259103	ExN12
194667	chr2	25945	67155258	67155758	2.45681	0.0106663	0.0334034	chr2-67155258-67155758	ExN12
194668	chr4	8708	16626317	16626817	1.33461	0.0106663	0.022159	chr4-16626317-16626817	ExN12
194669	chr5	27113	72770407	72770907	2.58449	0.0106663	0.0288257	chr5-72770407-72770907	ExN12
194670	chr8	11155	29336004	29336504	1.26453	0.0106663	0.0357735	chr8-29336004-29336504	ExN12
194671	chr8	32712	85437847	85438347	2.3902	0.0106663	0.0243757	chr8-85437847-85438347	ExN12
194672	chr11	17909	41190384	41190884	2.65412	0.0106669	0.0312729	chr11-41190384-41190884	ExN12
194673	chr11	56056	133892563	133893063	2.35445	0.0106669	0.0479053	chr11-133892563-133893063	ExN12
194674	chr12	28200	73574994	73575494	1.22	0.0106669	0.0309307	chr12-73574994-73575494	ExN12
194675	chr12	30040	78863711	78864211	1.12915	0.0106669	0.0532069	chr12-78863711-78864211	ExN12
194676	chr13	25555	94607243	94607743	2.53483	0.0106669	0.0353084	chr13-94607243-94607743	ExN12
194677	chr15	10420	51875230	51875730	1.30556	0.0106669	0.0335383	chr15-51875230-51875730	ExN12
194678	chr16	3122	5210108	5210608	2.1944	0.0106669	0.0643842	chr16-5210108-5210608	ExN12
194679	chr2	80271	225400660	225401160	1.53461	0.0106669	0.0381047	chr2-225400660-225401160	ExN12
194680	chr21	6951	31665440	31665940	1.46633	0.0106669	0.0701106	chr21-31665440-31665940	ExN12
194681	chr21	12671	44927857	44928357	2.21963	0.0106669	0.0341821	chr21-44927857-44928357	ExN12
194682	chr3	55884	148748276	148748776	1.57973	0.0106669	0.0485496	chr3-148748276-148748776	ExN12
194683	chr6	2568	6008732	6009232	0.959895	0.0106669	0.0541935	chr6-6008732-6009232	ExN12
194684	chr9	12855	34993829	34994329	1.14629	0.0106669	0.0465953	chr9-34993829-34994329	ExN12
194685	chr15	16689	68729600	68730100	1.67179	0.0106682	0.0503713	chr15-68729600-68730100	ExN12
194686	chr18	13481	37545920	37546420	1.54685	0.0106682	0.0666413	chr18-37545920-37546420	ExN12
194687	chr2	20096	48759644	48760144	1.7729	0.0106682	0.0261056	chr2-48759644-48760144	ExN12
194688	chr6	14164	36119563	36120063	1.98768	0.0106682	0.0352669	chr6-36119563-36120063	ExN12
194689	chr7	39321	101119876	101120376	1.42665	0.0106682	0.0224382	chr7-101119876-101120376	ExN12
194690	chr7	59057	151718904	151719404	1.93966	0.0106682	0.0374149	chr7-151718904-151719404	ExN12
194691	chr13	14481	53038891	53039391	1.49305	0.0106736	0.031283	chr13-53038891-53039391	ExN12
194692	chr2	36556	103293532	103294032	2.13458	0.0106736	0.026143	chr2-103293532-103294032	ExN12
194693	chr22	8009	36714431	36714931	2.52998	0.0106736	0.024677	chr22-36714431-36714931	ExN12
194694	chr3	57044	151316637	151317137	2.51585	0.0106736	0.0244712	chr3-151316637-151317137	ExN12
194695	chr7	35193	90715220	90715720	1.75645	0.0106736	0.0223785	chr7-90715220-90715720	ExN12
194696	chr9	18325	76324335	76324835	3.09816	0.0106736	0.048152	chr9-76324335-76324835	ExN12
194697	chr9	44752	135173655	135174155	2.20304	0.0106736	0.0366827	chr9-135173655-135174155	ExN12
194698	chr8	7574	21625400	21625900	1.49924	0.0106742	0.036982	chr8-21625400-21625900	ExN12
194699	chr10	28068	77386748	77387248	1.60177	0.0106784	0.0525363	chr10-77386748-77387248	ExN12
194700	chr3	10626	23767912	23768412	2.30775	0.0106784	0.0348828	chr3-23767912-23768412	ExN12
194701	chr7	1939	2719934	2720434	1.66569	0.0106784	0.0518499	chr7-2719934-2720434	ExN12
194702	chr9	25050	92807119	92807619	2.55819	0.0106784	0.0296565	chr9-92807119-92807619	ExN12
194703	chr19	10197	24054465	24054965	1.82072	0.0106795	0.0239337	chr19-24054465-24054965	ExN12
194704	chr4	42461	118799492	118799992	1.09665	0.0106795	0.0459336	chr4-118799492-118799992	ExN12
194705	chr7	42634	109401270	109401770	2.38122	0.0106795	0.0409714	chr7-109401270-109401770	ExN12
194706	chr8	57636	144255571	144256071	1.86619	0.0106795	0.0318376	chr8-144255571-144256071	ExN12
194707	chr13	5152	31042371	31042871	1.57546	0.0106905	0.0441217	chr13-31042371-31042871	ExN12
194708	chr13	6047	33214272	33214772	1.28024	0.0106905	0.0276638	chr13-33214272-33214772	ExN12
194709	chr14	11102	52706888	52707388	0.65246	0.0106905	0.0600102	chr14-52706888-52707388	ExN12
194710	chr2	493	1561198	1561698	1.86675	0.0106909	0.0534961	chr2-1561198-1561698	ExN12
194711	chr5	61589	162119740	162120240	0.838741	0.0106909	0.0347869	chr5-162119740-162120240	ExN12
194712	chr1	9476	20392675	20393175	2.47449	0.0106914	0.0265538	chr1-20392675-20393175	ExN12
194713	chr15	24112	88391617	88392117	1.86178	0.0106914	0.0383656	chr15-88391617-88392117	ExN12
194714	chr3	43989	117599941	117600441	1.99958	0.0106914	0.0206546	chr3-117599941-117600441	ExN12
194715	chr6	56834	152432685	152433185	1.22076	0.0106914	0.0262914	chr6-152432685-152433185	ExN12
194716	chr9	35701	119020345	119020845	2.09908	0.0106914	0.0610158	chr9-119020345-119020845	ExN12
194717	chr1	84423	237905532	237906032	2.64014	0.0106929	0.0375995	chr1-237905532-237906032	ExN12
194718	chr7	28186	70856884	70857384	2.13768	0.0106929	0.0435245	chr7-70856884-70857384	ExN12
194719	chr7	42858	110396481	110396981	2.25066	0.0106929	0.0268476	chr7-110396481-110396981	ExN12
194720	chr8	44357	117844551	117845051	2.21427	0.0106929	0.0545634	chr8-117844551-117845051	ExN12
194721	chr14	26676	92251214	92251714	1.49345	0.0106931	0.0258091	chr14-92251214-92251714	ExN12
194722	chr12	6426	14166858	14167358	0.759408	0.0106947	0.0406009	chr12-14166858-14167358	ExN12
194723	chr1	27082	64744142	64744642	1.64663	0.0106948	0.0378254	chr1-64744142-64744642	ExN12
194724	chr10	29730	80155381	80155881	1.50899	0.0106948	0.0509384	chr10-80155381-80155881	ExN12
194725	chr2	7955	17309005	17309505	0.94462	0.0106948	0.0227033	chr2-17309005-17309505	ExN12
194726	chr2	28357	73238934	73239434	2.2669	0.0106948	0.0601747	chr2-73238934-73239434	ExN12
194727	chr3	50864	134334537	134335037	1.75067	0.0106948	0.0449281	chr3-134334537-134335037	ExN12
194728	chr3	58912	156090201	156090701	0.847109	0.0106948	0.0345044	chr3-156090201-156090701	ExN12
194729	chr8	7579	21629180	21629680	1.13508	0.0106948	0.0362682	chr8-21629180-21629680	ExN12
194730	chr1	49785	154777077	154777577	1.54476	0.0106968	0.0474203	chr1-154777077-154777577	ExN12
194731	chr10	31118	84704601	84705101	2.42736	0.0106968	0.0275914	chr10-84704601-84705101	ExN12
194732	chr10	39706	105634509	105635009	2.64032	0.0106968	0.0337924	chr10-105634509-105635009	ExN12
194733	chr11	17962	41306295	41306795	1.52721	0.0106968	0.0265616	chr11-41306295-41306795	ExN12
194734	chr12	769	1831493	1831993	1.84231	0.0106968	0.0236353	chr12-1831493-1831993	ExN12
194735	chr12	11543	27163706	27164206	2.21211	0.0106968	0.0165422	chr12-27163706-27164206	ExN12
194736	chr12	40848	106856681	106857181	2.16193	0.0106968	0.0562549	chr12-106856681-106857181	ExN12
194737	chr13	12097	47184181	47184681	1.30258	0.0106968	0.0307497	chr13-47184181-47184681	ExN12
194738	chr16	3831	7478203	7478703	2.42289	0.0106968	0.0238521	chr16-7478203-7478703	ExN12
194739	chr16	17841	66433825	66434325	2.53129	0.0106968	0.0563606	chr16-66433825-66434325	ExN12
194740	chr18	7510	23731040	23731540	2.12513	0.0106968	0.0223083	chr18-23731040-23731540	ExN12
194741	chr2	26234	68313293	68313793	1.94925	0.0106968	0.0181325	chr2-68313293-68313793	ExN12
194742	chr2	45676	128626369	128626869	2.37723	0.0106968	0.0536353	chr2-128626369-128626869	ExN12
194743	chr5	17526	42399178	42399678	1.77926	0.0106968	0.0409462	chr5-42399178-42399678	ExN12
194744	chr6	10938	27630711	27631211	1.70269	0.0106968	0.0715112	chr6-27630711-27631211	ExN12
194745	chr7	6987	16044726	16045226	2.52402	0.0106968	0.0318656	chr7-16044726-16045226	ExN12
194746	chr7	10525	24731333	24731833	1.34919	0.0106968	0.0485427	chr7-24731333-24731833	ExN12
194747	chr7	37690	97901850	97902350	2.19184	0.0106968	0.0371373	chr7-97901850-97902350	ExN12
194748	chr8	42741	111873526	111874026	1.45814	0.0106968	0.0271383	chr8-111873526-111874026	ExN12
194749	chrX	6914	40625213	40625713	1.64253	0.0106968	0.0412927	chrX-40625213-40625713	ExN12
194750	chr4	20393	52076751	52077251	1.31287	0.0107088	0.0686525	chr4-52076751-52077251	ExN12
194751	chr17	12993	39091177	39091677	1.86354	0.0107107	0.0429787	chr17-39091177-39091677	ExN12
194752	chr1	11769	25686971	25687471	1.77678	0.0107177	0.0256294	chr1-25686971-25687471	ExN12
194753	chr1	71274	206795179	206795679	0.746368	0.0107177	0.0257929	chr1-206795179-206795679	ExN12
194754	chr11	54206	130409416	130409916	1.21099	0.0107177	0.0516406	chr11-130409416-130409916	ExN12
194755	chr15	21100	80076512	80077012	2.31294	0.0107177	0.0264616	chr15-80076512-80077012	ExN12
194756	chr18	17436	46536392	46536892	2.19739	0.0107177	0.0235609	chr18-46536392-46536892	ExN12
194757	chr3	18579	43854516	43855016	2.20783	0.0107177	0.0293696	chr3-43854516-43855016	ExN12
194758	chr5	6294	12367903	12368403	1.55095	0.0107177	0.036811	chr5-12367903-12368403	ExN12
194759	chr5	17930	43264518	43265018	1.8721	0.0107177	0.0236249	chr5-43264518-43265018	ExN12
194760	chr5	39227	107997205	107997705	2.57713	0.0107177	0.029451	chr5-107997205-107997705	ExN12
194761	chr13	21547	79403496	79403996	2.18101	0.0107216	0.0497601	chr13-79403496-79403996	ExN12
194762	chr2	6523	14510260	14510760	1.4001	0.0107216	0.0406951	chr2-14510260-14510760	ExN12
194763	chr10	14955	36489883	36490383	2.00521	0.0107248	0.0316749	chr10-36489883-36490383	ExN12
194764	chr13	31933	110478673	110479173	1.35095	0.0107248	0.0294628	chr13-110478673-110479173	ExN12
194765	chr17	16185	46943254	46943754	1.49487	0.0107248	0.0395697	chr17-46943254-46943754	ExN12
194766	chr7	2960	5274023	5274523	1.61837	0.0107248	0.0577419	chr7-5274023-5274523	ExN12
194767	chr5	10628	23389279	23389779	1.65212	0.0107339	0.0367	chr5-23389279-23389779	ExN12
194768	chr11	6328	12206381	12206881	1.42529	0.010735	0.0283936	chr11-12206381-12206881	ExN12
194769	chr2	9496	20675095	20675595	1.59349	0.0107378	0.0422212	chr2-20675095-20675595	ExN12
194770	chr10	47674	126386952	126387452	1.99391	0.0107399	0.0353788	chr10-126386952-126387452	ExN12
194771	chr1	9378	20194195	20194695	2.32977	0.0107422	0.0227107	chr1-20194195-20194695	ExN12
194772	chrX	19364	144992991	144993491	2.12932	0.0107422	0.0270055	chrX-144992991-144993491	ExN12
194773	chr5	25347	66740301	66740801	1.31456	0.0107536	0.045082	chr5-66740301-66740801	ExN12
194774	chr8	8146	22401028	22401528	1.98537	0.0107537	0.050004	chr8-22401028-22401528	ExN12
194775	chr4	58142	165192083	165192583	1.29824	0.0107567	0.0328243	chr4-165192083-165192583	ExN12
194776	chr3	66202	177574714	177575214	2.69011	0.0107619	0.0417241	chr3-177574714-177575214	ExN12
194777	chr13	21939	80167926	80168426	1.06313	0.0107623	0.0457968	chr13-80167926-80168426	ExN12
194778	chr2	34712	98848238	98848738	2.27141	0.0107623	0.0243429	chr2-98848238-98848738	ExN12
194779	chr3	67626	181362185	181362685	1.05597	0.0107646	0.0311872	chr3-181362185-181362685	ExN12
194780	chr6	53565	145093169	145093669	1.70542	0.0107646	0.0565117	chr6-145093169-145093669	ExN12
194781	chr7	14892	33980034	33980534	1.53122	0.0107646	0.0307264	chr7-33980034-33980534	ExN12
194782	chr11	23501	60169542	60170042	1.98483	0.0107657	0.0341384	chr11-60169542-60170042	ExN12
194783	chr15	19388	76134020	76134520	1.8799	0.0107657	0.0285854	chr15-76134020-76134520	ExN12
194784	chr20	14040	37537974	37538474	1.56277	0.0107657	0.0327775	chr20-37537974-37538474	ExN12
194785	chr3	7699	16384995	16385495	1.74983	0.0107657	0.0484813	chr3-16384995-16385495	ExN12
194786	chr8	10630	28380225	28380725	1.62619	0.0107657	0.037154	chr8-28380225-28380725	ExN12
194787	chr6	53050	143839320	143839820	1.37754	0.0107668	0.0430037	chr6-143839320-143839820	ExN12
194788	chr12	35732	94267877	94268377	1.502	0.0107695	0.0421144	chr12-94267877-94268377	ExN12
194789	chr1	4728	9555347	9555847	1.58773	0.0107695	0.0239172	chr1-9555347-9555847	ExN12
194790	chr11	7018	13349527	13350027	1.46708	0.0107695	0.0259103	chr11-13349527-13350027	ExN12
194791	chr2	22977	58451086	58451586	1.79653	0.0107695	0.0311608	chr2-58451086-58451586	ExN12
194792	chr6	2567	6008188	6008688	1.49646	0.0107695	0.0367395	chr6-6008188-6008688	ExN12
194793	chr3	59899	158491909	158492409	2.00265	0.0107708	0.0311797	chr3-158491909-158492409	ExN12
194794	chr12	51216	131758191	131758691	1.82826	0.0107747	0.0288759	chr12-131758191-131758691	ExN12
194795	chr17	29020	79364941	79365441	2.33738	0.0107747	0.0245451	chr17-79364941-79365441	ExN12
194796	chr2	2794	6918565	6919065	2.58062	0.0107747	0.0348318	chr2-6918565-6919065	ExN12
194797	chr2	9881	21865219	21865719	2.29985	0.0107747	0.0310087	chr2-21865219-21865719	ExN12
194798	chr5	5666	11104161	11104661	0.944119	0.0107747	0.036057	chr5-11104161-11104661	ExN12
194799	chr8	24874	64377507	64378007	1.23846	0.0107747	0.0475623	chr8-64377507-64378007	ExN12
194800	chr18	17634	46771188	46771688	1.03098	0.0107756	0.0628044	chr18-46771188-46771688	ExN12
194801	chr7	18618	41867924	41868424	1.27373	0.010776	0.0203679	chr7-41867924-41868424	ExN12
194802	chr11	9694	19639686	19640186	1.71522	0.0107768	0.0428997	chr11-19639686-19640186	ExN12
194803	chr3	4181	10437266	10437766	1.49985	0.0107768	0.030501	chr3-10437266-10437766	ExN12
194804	chr3	3074	8519089	8519589	2.05215	0.010779	0.0238372	chr3-8519089-8519589	ExN12
194805	chr5	45582	124790194	124790694	1.7997	0.010779	0.0549799	chr5-124790194-124790694	ExN12
194806	chr6	4981	12627497	12627997	2.0511	0.010779	0.0220197	chr6-12627497-12627997	ExN12
194807	chr5	18084	43637378	43637878	1.53298	0.0107843	0.0283169	chr5-43637378-43637878	ExN12
194808	chr10	8872	21213166	21213666	1.52193	0.0107903	0.0395269	chr10-21213166-21213666	ExN12
194809	chr10	38673	103645652	103646152	2.31716	0.0107903	0.0237268	chr10-103645652-103646152	ExN12
194810	chr12	4368	10189650	10190150	2.48182	0.0107903	0.0269051	chr12-10189650-10190150	ExN12
194811	chr18	4327	10234757	10235257	2.52413	0.0107903	0.0451681	chr18-10234757-10235257	ExN12
194812	chr2	43489	122660971	122661471	1.87179	0.0107903	0.0294558	chr2-122660971-122661471	ExN12
194813	chr22	13313	46645947	46646447	2.53396	0.0107903	0.0329437	chr22-46645947-46646447	ExN12
194814	chr3	22030	52130865	52131365	2.13027	0.0107903	0.0622623	chr3-52130865-52131365	ExN12
194815	chr3	27743	66153485	66153985	1.32341	0.0107903	0.0562913	chr3-66153485-66153985	ExN12
194816	chr7	15129	34353971	34354471	2.13772	0.0107903	0.0326334	chr7-34353971-34354471	ExN12
194817	chr7	51627	132182918	132183418	1.72222	0.0107903	0.0468998	chr7-132182918-132183418	ExN12
194818	chr9	20665	82593379	82593879	1.55424	0.0107903	0.0433415	chr9-82593379-82593879	ExN12
194819	chr1	54281	164698324	164698824	1.88333	0.0107922	0.0339146	chr1-164698324-164698824	ExN12
194820	chr1	78447	224106638	224107138	2.20373	0.0107922	0.0228885	chr1-224106638-224107138	ExN12
194821	chr1	81237	230347107	230347607	1.96579	0.0107922	0.0325383	chr1-230347107-230347607	ExN12
194822	chr10	46186	123428338	123428838	1.93416	0.0107922	0.0256641	chr10-123428338-123428838	ExN12
194823	chr12	16126	41942420	41942920	2.17079	0.0107922	0.0706182	chr12-41942420-41942920	ExN12
194824	chr14	3734	29489972	29490472	1.01533	0.0107922	0.0344193	chr14-29489972-29490472	ExN12
194825	chr18	22994	58364098	58364598	1.80843	0.0107922	0.0291656	chr18-58364098-58364598	ExN12
194826	chr20	17369	46228648	46229148	1.9438	0.0107922	0.0397884	chr20-46228648-46229148	ExN12
194827	chr21	12547	44572973	44573473	2.11451	0.0107922	0.0365779	chr21-44572973-44573473	ExN12
194828	chr5	54569	145986054	145986554	2.11269	0.0107922	0.0275826	chr5-145986054-145986554	ExN12
194829	chr6	2759	6538188	6538688	2.19002	0.0107922	0.0251278	chr6-6538188-6538688	ExN12
194830	chr8	48612	126848455	126848955	1.94648	0.0107922	0.0370432	chr8-126848455-126848955	ExN12
194831	chr3	19566	46629846	46630346	1.30691	0.0107952	0.0418915	chr3-46629846-46630346	ExN12
194832	chr8	38766	101858254	101858754	1.49944	0.0107952	0.053911	chr8-101858254-101858754	ExN12
194833	chr14	21896	78785195	78785695	1.44442	0.0107984	0.0304399	chr14-78785195-78785695	ExN12
194834	chr3	36528	97735693	97736193	1.62473	0.0107992	0.0333307	chr3-97735693-97736193	ExN12
194835	chr13	7034	35767561	35768061	2.15913	0.0108099	0.0437694	chr13-35767561-35768061	ExN12
194836	chrX	18206	136025034	136025534	1.73386	0.0108099	0.0346223	chrX-136025034-136025534	ExN12
194837	chr1	76987	220370341	220370841	1.31806	0.0108144	0.0629804	chr1-220370341-220370841	ExN12
194838	chr4	41119	113847279	113847779	1.44405	0.0108144	0.0367478	chr4-113847279-113847779	ExN12
194839	chr8	8493	22928390	22928890	1.39887	0.0108144	0.0579129	chr8-22928390-22928890	ExN12
194840	chr8	44765	118464058	118464558	0.764771	0.0108144	0.0252957	chr8-118464058-118464558	ExN12
194841	chr14	28606	96035569	96036069	2.13092	0.0108178	0.0202475	chr14-96035569-96036069	ExN12
194842	chr11	9002	17960501	17961001	2.32912	0.0108267	0.0273167	chr11-17960501-17961001	ExN12
194843	chr22	6295	32130505	32131005	2.44874	0.0108267	0.0363833	chr22-32130505-32131005	ExN12
194844	chr3	66328	177801949	177802449	1.43454	0.0108267	0.0309973	chr3-177801949-177802449	ExN12
194845	chr10	45286	121448672	121449172	2.06119	0.010829	0.0645673	chr10-121448672-121449172	ExN12
194846	chr12	9948	23221539	23222039	2.18283	0.010829	0.0201785	chr12-23221539-23222039	ExN12
194847	chr3	23199	54663678	54664178	1.35977	0.010829	0.0355108	chr3-54663678-54664178	ExN12
194848	chr14	15379	64338675	64339175	0.917562	0.0108328	0.0765714	chr14-64338675-64339175	ExN12
194849	chr20	24082	62740249	62740749	0.872605	0.0108411	0.0303539	chr20-62740249-62740749	ExN12
194850	chr4	2949	5893000	5893500	1.04478	0.0108411	0.0649322	chr4-5893000-5893500	ExN12
194851	chr10	19281	51800948	51801448	1.0709	0.0108444	0.0416041	chr10-51800948-51801448	ExN12
194852	chr10	26618	72746938	72747438	2.04024	0.0108444	0.036947	chr10-72746938-72747438	ExN12
194853	chr10	32531	88244291	88244791	1.39922	0.0108444	0.0321303	chr10-88244291-88244791	ExN12
194854	chr11	24157	61516616	61517116	0.8433	0.0108444	0.0263259	chr11-61516616-61517116	ExN12
194855	chr12	1821	3531325	3531825	1.89006	0.0108444	0.0276823	chr12-3531325-3531825	ExN12
194856	chr12	41642	108640542	108641042	1.64671	0.0108444	0.0341737	chr12-108640542-108641042	ExN12
194857	chr13	7622	36666832	36667332	2.22665	0.0108444	0.0716449	chr13-36666832-36667332	ExN12
194858	chr19	458	887641	888141	1.89251	0.0108444	0.023302	chr19-887641-888141	ExN12
194859	chr2	52589	148776519	148777019	1.74685	0.0108444	0.0267602	chr2-148776519-148777019	ExN12
194860	chr3	70901	188798539	188799039	2.04903	0.0108444	0.0343959	chr3-188798539-188799039	ExN12
194861	chr4	48224	139656917	139657417	1.16322	0.0108444	0.0390575	chr4-139656917-139657417	ExN12
194862	chr4	65703	185954995	185955495	2.18391	0.0108444	0.0375799	chr4-185954995-185955495	ExN12
194863	chr5	13550	32505178	32505678	0.946612	0.0108444	0.0645144	chr5-32505178-32505678	ExN12
194864	chr5	29516	79349309	79349809	2.23392	0.0108444	0.0265344	chr5-79349309-79349809	ExN12
194865	chr8	19930	53238144	53238644	1.34273	0.0108444	0.0605076	chr8-53238144-53238644	ExN12
194866	chr9	13256	35960180	35960680	1.30668	0.0108495	0.0451165	chr9-35960180-35960680	ExN12
194867	chr4	30439	82677312	82677812	1.09301	0.0108508	0.0628181	chr4-82677312-82677812	ExN12
194868	chr1	42690	109740742	109741242	1.35453	0.010852	0.032459	chr1-109740742-109741242	ExN12
194869	chr2	10509	23596385	23596885	1.55671	0.0108564	0.037607	chr2-23596385-23596885	ExN12
194870	chr8	52328	134575536	134576036	1.73802	0.0108564	0.0558786	chr8-134575536-134576036	ExN12
194871	chr10	13709	33337007	33337507	1.38845	0.0108577	0.0770328	chr10-33337007-33337507	ExN12
194872	chr11	14430	32386709	32387209	1.95011	0.010861	0.0339776	chr11-32386709-32387209	ExN12
194873	chr11	46682	115637049	115637549	1.62613	0.010861	0.0236496	chr11-115637049-115637549	ExN12
194874	chr2	53792	151843567	151844067	1.9357	0.010861	0.0285372	chr2-151843567-151844067	ExN12
194875	chr2	68166	191377185	191377685	0.544357	0.010861	0.0223921	chr2-191377185-191377685	ExN12
194876	chr5	17912	43216011	43216511	2.35149	0.010861	0.0278905	chr5-43216011-43216511	ExN12
194877	chr7	18914	42577866	42578366	1.15676	0.010861	0.0332748	chr7-42577866-42578366	ExN12
194878	chr1	54226	164636196	164636696	0.638393	0.0108611	0.0177957	chr1-164636196-164636696	ExN12
194879	chr13	9938	42877278	42877778	1.53182	0.0108611	0.0154065	chr13-42877278-42877778	ExN12
194880	chr3	47443	126657000	126657500	2.34972	0.0108611	0.0344546	chr3-126657000-126657500	ExN12
194881	chr6	47608	130936777	130937277	2.3264	0.0108611	0.0303825	chr6-130936777-130937277	ExN12
194882	chr7	18589	41760391	41760891	2.2858	0.0108611	0.0334984	chr7-41760391-41760891	ExN12
194883	chr14	5711	34355538	34356038	1.07436	0.010863	0.0484584	chr14-34355538-34356038	ExN12
194884	chr14	4469	31505418	31505918	1.76806	0.0108694	0.0400785	chr14-31505418-31505918	ExN12
194885	chr4	48076	139402428	139402928	1.43079	0.0108699	0.0641074	chr4-139402428-139402928	ExN12
194886	chr10	49579	131965566	131966066	2.50822	0.0108756	0.0423893	chr10-131965566-131966066	ExN12
194887	chr3	42056	112629498	112629998	1.10572	0.0108764	0.0525802	chr3-112629498-112629998	ExN12
194888	chr2	8118	17635037	17635537	0.90631	0.0108787	0.0371194	chr2-17635037-17635537	ExN12
194889	chr1	958	2139638	2140138	1.93606	0.010879	0.0475353	chr1-2139638-2140138	ExN12
194890	chr1	26231	61955922	61956422	1.69536	0.0108803	0.0268083	chr1-61955922-61956422	ExN12
194891	chr11	43516	108474621	108475121	1.5452	0.0108803	0.0543691	chr11-108474621-108475121	ExN12
194892	chr4	55421	157381236	157381736	1.0656	0.0108825	0.0267852	chr4-157381236-157381736	ExN12
194893	chr6	18063	44343799	44344299	1.42229	0.0108825	0.0337713	chr6-44343799-44344299	ExN12
194894	chr12	19757	51207956	51208456	1.41795	0.0108832	0.0185799	chr12-51207956-51208456	ExN12
194895	chr14	1600	23687516	23688016	2.47403	0.0108832	0.0278142	chr14-23687516-23688016	ExN12
194896	chr6	12390	32146259	32146759	2.39099	0.0108832	0.0293633	chr6-32146259-32146759	ExN12
194897	chr11	7200	13869221	13869721	1.97434	0.010885	0.0386055	chr11-13869221-13869721	ExN12
194898	chr6	27956	75568094	75568594	1.14814	0.010885	0.0314261	chr6-75568094-75568594	ExN12
194899	chr11	19445	45159769	45160269	1.80941	0.0108878	0.0405402	chr11-45159769-45160269	ExN12
194900	chr11	43240	107696043	107696543	1.64241	0.0108907	0.0338167	chr11-107696043-107696543	ExN12
194901	chr13	16588	61142552	61143052	1.26753	0.010895	0.0367562	chr13-61142552-61143052	ExN12
194902	chr11	17632	40201590	40202090	1.91158	0.0108961	0.0270408	chr11-40201590-40202090	ExN12
194903	chr17	13845	41467535	41468035	1.40467	0.0108961	0.0234618	chr17-41467535-41468035	ExN12
194904	chr2	64286	179926966	179927466	1.87229	0.0108961	0.0308268	chr2-179926966-179927466	ExN12
194905	chr22	992	19394457	19394957	1.81256	0.0108961	0.0261427	chr22-19394457-19394957	ExN12
194906	chr6	52201	142225096	142225596	2.26154	0.0108961	0.0284917	chr6-142225096-142225596	ExN12
194907	chr8	24613	63702825	63703325	0.839829	0.0108961	0.0409086	chr8-63702825-63703325	ExN12
194908	chr20	24536	63335417	63335917	1.96965	0.0108961	0.0219746	chr20-63335417-63335917	ExN12
194909	chr11	14739	33377691	33378191	2.40013	0.0109053	0.0290112	chr11-33377691-33378191	ExN12
194910	chr6	39364	109404406	109404906	2.2466	0.0109053	0.0218049	chr6-109404406-109404906	ExN12
194911	chr2	55108	154709062	154709562	1.71559	0.0109082	0.0473519	chr2-154709062-154709562	ExN12
194912	chr11	5730	11429007	11429507	2.29251	0.0109145	0.048084	chr11-11429007-11429507	ExN12
194913	chr1	77674	222180707	222181207	1.6529	0.0109168	0.0228602	chr1-222180707-222181207	ExN12
194914	chr10	36331	97960584	97961084	2.18017	0.0109168	0.0286745	chr10-97960584-97961084	ExN12
194915	chr12	8096	18747228	18747728	1.44476	0.0109168	0.0253724	chr12-18747228-18747728	ExN12
194916	chr2	23503	59968308	59968808	1.49522	0.0109168	0.0227864	chr2-59968308-59968808	ExN12
194917	chr3	70586	188123529	188124029	2.1978	0.0109168	0.0334848	chr3-188123529-188124029	ExN12
194918	chr6	35964	99137236	99137736	1.8602	0.0109168	0.0250023	chr6-99137236-99137736	ExN12
194919	chr6	37864	105831632	105832132	1.19197	0.0109168	0.0214785	chr6-105831632-105832132	ExN12
194920	chr7	6537	14787613	14788113	2.14002	0.0109168	0.0324305	chr7-14787613-14788113	ExN12
194921	chr9	18845	77549356	77549856	1.9022	0.0109168	0.0305061	chr9-77549356-77549856	ExN12
194922	chr1	71828	208160370	208160870	2.25484	0.0109186	0.0236936	chr1-208160370-208160870	ExN12
194923	chr1	82980	234470443	234470943	2.58956	0.0109186	0.0327789	chr1-234470443-234470943	ExN12
194924	chr10	43707	116804468	116804968	2.34625	0.0109186	0.0284508	chr10-116804468-116804968	ExN12
194925	chr11	40983	101188746	101189246	1.88253	0.0109186	0.0442886	chr11-101188746-101189246	ExN12
194926	chr12	27333	70920907	70921407	1.13792	0.0109186	0.0596799	chr12-70920907-70921407	ExN12
194927	chr12	49138	125400910	125401410	2.10361	0.0109186	0.0217834	chr12-125400910-125401410	ExN12
194928	chr17	18087	51848240	51848740	1.70087	0.0109186	0.0188541	chr17-51848240-51848740	ExN12
194929	chr17	18373	54234993	54235493	1.90348	0.0109186	0.0231103	chr17-54234993-54235493	ExN12
194930	chr18	5220	12362598	12363098	1.36061	0.0109186	0.0463715	chr18-12362598-12363098	ExN12
194931	chr3	65310	173932584	173933084	1.77966	0.0109186	0.0482198	chr3-173932584-173933084	ExN12
194932	chr4	55446	157423457	157423957	1.81588	0.0109186	0.0406952	chr4-157423457-157423957	ExN12
194933	chr1	52274	160128069	160128569	0.82189	0.0109193	0.0448922	chr1-160128069-160128569	ExN12
194934	chr2	500	1581637	1582137	2.21461	0.0109294	0.0478031	chr2-1581637-1582137	ExN12
194935	chr3	62919	167935914	167936414	1.46758	0.0109294	0.0560511	chr3-167935914-167936414	ExN12
194936	chr4	61524	174813759	174814259	2.25248	0.0109294	0.0400514	chr4-174813759-174814259	ExN12
194937	chr5	27181	72945292	72945792	2.22967	0.0109294	0.0258958	chr5-72945292-72945792	ExN12
194938	chr6	11000	27831312	27831812	1.85058	0.0109294	0.0219202	chr6-27831312-27831812	ExN12
194939	chr6	49724	135575980	135576480	1.98937	0.0109294	0.0517159	chr6-135575980-135576480	ExN12
194940	chr8	10082	27347158	27347658	1.77187	0.0109294	0.0220798	chr8-27347158-27347658	ExN12
194941	chrX	18367	136746033	136746533	1.99493	0.0109294	0.0233656	chrX-136746033-136746533	ExN12
194942	chr2	43467	122529281	122529781	1.90466	0.0109348	0.051274	chr2-122529281-122529781	ExN12
194943	chr18	2355	5839075	5839575	1.49603	0.0109355	0.0430377	chr18-5839075-5839575	ExN12
194944	chr18	12079	35134698	35135198	1.21231	0.0109355	0.0387925	chr18-35134698-35135198	ExN12
194945	chr7	4911	9488495	9488995	1.74082	0.0109355	0.0512621	chr7-9488495-9488995	ExN12
194946	chr7	30933	78132774	78133274	2.43084	0.0109355	0.0457483	chr7-78132774-78133274	ExN12
194947	chr11	22502	57459184	57459684	1.25873	0.0109355	0.068019	chr11-57459184-57459684	ExN12
194948	chr1	2240	4021796	4022296	2.10684	0.0109364	0.0226626	chr1-4021796-4022296	ExN12
194949	chr18	5192	12304195	12304695	2.17127	0.0109364	0.0247485	chr18-12304195-12304695	ExN12
194950	chr22	12106	44050713	44051213	2.05981	0.0109364	0.0328845	chr22-44050713-44051213	ExN12
194951	chr7	11664	27493787	27494287	2.36104	0.0109364	0.0253594	chr7-27493787-27494287	ExN12
194952	chr11	46779	115959012	115959512	1.75672	0.010946	0.0281473	chr11-115959012-115959512	ExN12
194953	chr6	39942	110708537	110709037	1.75349	0.010946	0.0255581	chr6-110708537-110709037	ExN12
194954	chr18	20642	53106116	53106616	1.45773	0.010949	0.0202194	chr18-53106116-53106616	ExN12
194955	chr14	13557	59333645	59334145	0.972947	0.0109549	0.0322072	chr14-59333645-59334145	ExN12
194956	chr9	9243	23826178	23826678	1.00438	0.0109579	0.140436	chr9-23826178-23826678	ExN12
194957	chr5	7191	14451954	14452454	1.89564	0.0109589	0.0203135	chr5-14451954-14452454	ExN12
194958	chr7	48802	126702226	126702726	1.45344	0.0109641	0.0612434	chr7-126702226-126702726	ExN12
194959	chr8	46505	122742899	122743399	1.98837	0.0109642	0.0445567	chr8-122742899-122743399	ExN12
194960	chr1	43308	110639954	110640454	1.31222	0.0109661	0.0364759	chr1-110639954-110640454	ExN12
194961	chr2	35063	99858959	99859459	1.04784	0.0109661	0.0299078	chr2-99858959-99859459	ExN12
194962	chr2	37136	105100059	105100559	1.72089	0.0109661	0.0710781	chr2-105100059-105100559	ExN12
194963	chr6	55805	150118920	150119420	1.39142	0.0109661	0.0371627	chr6-150118920-150119420	ExN12
194964	chr2	9508	20686422	20686922	2.28192	0.0109731	0.0326233	chr2-20686422-20686922	ExN12
194965	chr9	14017	37952691	37953191	1.01592	0.0109762	0.0366956	chr9-37952691-37953191	ExN12
194966	chr10	18206	48976151	48976651	1.91616	0.0109828	0.0500914	chr10-48976151-48976651	ExN12
194967	chr2	29968	79040911	79041411	1.6879	0.0109828	0.056792	chr2-79040911-79041411	ExN12
194968	chr4	56770	160772625	160773125	1.40108	0.0109828	0.0476942	chr4-160772625-160773125	ExN12
194969	chr8	47086	123671148	123671648	1.77797	0.0109828	0.0898619	chr8-123671148-123671648	ExN12
194970	chr13	30839	107838512	107839012	1.39393	0.0109832	0.0256747	chr13-107838512-107839012	ExN12
194971	chr17	5061	12812852	12813352	2.15522	0.0109832	0.0235857	chr17-12812852-12813352	ExN12
194972	chr18	12419	35877173	35877673	1.42075	0.0109832	0.0240122	chr18-35877173-35877673	ExN12
194973	chr2	8211	17814554	17815054	1.46653	0.0109832	0.0196107	chr2-17814554-17815054	ExN12
194974	chr6	13095	33983171	33983671	1.77589	0.0109832	0.0296558	chr6-33983171-33983671	ExN12
194975	chr6	62223	164601155	164601655	2.34757	0.0109832	0.0314498	chr6-164601155-164601655	ExN12
194976	chr10	33611	91349301	91349801	1.36204	0.0109859	0.0448742	chr10-91349301-91349801	ExN12
194977	chr11	39385	95592450	95592950	1.89051	0.0109859	0.0326404	chr11-95592450-95592950	ExN12
194978	chr11	55589	133020065	133020565	1.58728	0.0109859	0.0335887	chr11-133020065-133020565	ExN12
194979	chr2	56112	157935498	157935998	1.53058	0.0109859	0.0255013	chr2-157935498-157935998	ExN12
194980	chr6	40528	111888737	111889237	1.90944	0.0109859	0.0323691	chr6-111888737-111889237	ExN12
194981	chr7	45394	117051773	117052273	1.0019	0.0109884	0.035217	chr7-117051773-117052273	ExN12
194982	chr2	28303	73111461	73111961	2.25145	0.0109892	0.0263452	chr2-73111461-73111961	ExN12
194983	chr6	19105	46921011	46921511	1.92503	0.0109892	0.0322277	chr6-46921011-46921511	ExN12
194984	chr1	863	2032636	2033136	1.72711	0.0109916	0.0397029	chr1-2032636-2033136	ExN12
194985	chr11	55626	133072674	133073174	1.89072	0.0109934	0.0332079	chr11-133072674-133073174	ExN12
194986	chr2	42709	120937529	120938029	2.24366	0.0109934	0.0858294	chr2-120937529-120938029	ExN12
194987	chr4	7217	13092549	13093049	1.71235	0.0109934	0.0334166	chr4-13092549-13093049	ExN12
194988	chr7	30222	76206565	76207065	2.05736	0.0109934	0.0402837	chr7-76206565-76207065	ExN12
194989	chr15	5555	38612812	38613312	1.36097	0.0109957	0.0270622	chr15-38612812-38613312	ExN12
194990	chr10	31234	85299572	85300072	2.44337	0.0110032	0.0299379	chr10-85299572-85300072	ExN12
194991	chr12	21689	55725653	55726153	1.96453	0.0110032	0.0281648	chr12-55725653-55726153	ExN12
194992	chr1	51703	158129910	158130410	1.45075	0.0110069	0.0206958	chr1-158129910-158130410	ExN12
194993	chr3	17765	42122203	42122703	1.25284	0.0110077	0.0347147	chr3-42122203-42122703	ExN12
194994	chr11	16217	35851993	35852493	1.33151	0.0110108	0.0509481	chr11-35851993-35852493	ExN12
194995	chr8	30680	79764242	79764742	1.59597	0.0110126	0.0255122	chr8-79764242-79764742	ExN12
194996	chr1	77049	220552810	220553310	1.91269	0.0110131	0.036247	chr1-220552810-220553310	ExN12
194997	chr17	30741	81821624	81822124	2.13807	0.0110131	0.106505	chr17-81821624-81822124	ExN12
194998	chr5	68191	177490270	177490770	2.02565	0.0110131	0.0417437	chr5-177490270-177490770	ExN12
194999	chr7	31942	80722715	80723215	1.62928	0.0110207	0.0507805	chr7-80722715-80723215	ExN12
195000	chr4	25590	70667663	70668163	1.50378	0.0110225	0.0305188	chr4-70667663-70668163	ExN12
195001	chr2	57523	161123206	161123706	1.14479	0.0110248	0.0485283	chr2-161123206-161123706	ExN12
195002	chr22	10255	40405837	40406337	2.65755	0.0110292	0.0383205	chr22-40405837-40406337	ExN12
195003	chr15	14575	63873619	63874119	1.85316	0.0110294	0.0195307	chr15-63873619-63874119	ExN12
195004	chr13	13766	51518839	51519339	1.39008	0.0110297	0.0624027	chr13-51518839-51519339	ExN12
195005	chr10	5470	12795706	12796206	1.52441	0.0110334	0.0357829	chr10-12795706-12796206	ExN12
195006	chr6	29981	82364067	82364567	1.78284	0.0110334	0.050044	chr6-82364067-82364567	ExN12
195007	chr3	59455	157041118	157041618	1.77398	0.011035	0.0265058	chr3-157041118-157041618	ExN12
195008	chr22	6758	33438375	33438875	1.43112	0.0110401	0.043422	chr22-33438375-33438875	ExN12
195009	chr6	38392	107252139	107252639	1.35669	0.0110401	0.0428781	chr6-107252139-107252639	ExN12
195010	chr13	25142	93655093	93655593	1.67261	0.0110476	0.0540685	chr13-93655093-93655593	ExN12
195011	chr2	55098	154697246	154697746	0.866422	0.0110476	0.0602283	chr2-154697246-154697746	ExN12
195012	chr8	18717	49910703	49911203	0.917214	0.0110476	0.0389209	chr8-49910703-49911203	ExN12
195013	chr1	81124	230208413	230208913	1.41402	0.0110485	0.0474481	chr1-230208413-230208913	ExN12
195014	chr7	9535	22312751	22313251	1.87165	0.0110485	0.0504082	chr7-22312751-22313251	ExN12
195015	chr9	37006	121609637	121610137	1.83495	0.0110485	0.0437298	chr9-121609637-121610137	ExN12
195016	chr7	811	1096339	1096839	1.79124	0.0110498	0.031962	chr7-1096339-1096839	ExN12
195017	chr9	23951	90064868	90065368	1.42857	0.011053	0.0470127	chr9-90064868-90065368	ExN12
195018	chr2	31191	83448874	83449374	2.09725	0.0110575	0.0225497	chr2-83448874-83449374	ExN12
195019	chr21	10633	40379496	40379996	1.6358	0.0110575	0.0202109	chr21-40379496-40379996	ExN12
195020	chr20	4654	10825867	10826367	1.82035	0.0110588	0.0435893	chr20-10825867-10826367	ExN12
195021	chr15	24679	89378304	89378804	1.97615	0.0110669	0.0752256	chr15-89378304-89378804	ExN12
195022	chr12	49258	125645653	125646153	1.43837	0.0110678	0.0327451	chr12-125645653-125646153	ExN12
195023	chr2	4477	10073841	10074341	1.12184	0.0110682	0.0328684	chr2-10073841-10074341	ExN12
195024	chr3	23964	56700159	56700659	1.84205	0.0110735	0.0378521	chr3-56700159-56700659	ExN12
195025	chr11	24257	61591536	61592036	1.66942	0.0110756	0.042229	chr11-61591536-61592036	ExN12
195026	chr11	37941	92600946	92601446	1.92356	0.0110756	0.0186546	chr11-92600946-92601446	ExN12
195027	chr14	3669	29379125	29379625	1.67346	0.0110756	0.0209315	chr14-29379125-29379625	ExN12
195028	chr3	5700	13046137	13046637	1.30817	0.0110756	0.0359907	chr3-13046137-13046637	ExN12
195029	chr15	18664	74407260	74407760	1.65286	0.0110829	0.0700872	chr15-74407260-74407760	ExN12
195030	chr12	50366	129773001	129773501	1.27003	0.0110853	0.0235833	chr12-129773001-129773501	ExN12
195031	chr3	27492	65685758	65686258	1.3865	0.0110853	0.0346488	chr3-65685758-65686258	ExN12
195032	chr3	43125	115513043	115513543	1.26024	0.0110866	0.0384579	chr3-115513043-115513543	ExN12
195033	chr4	64387	183360434	183360934	1.13695	0.0110892	0.0519998	chr4-183360434-183360934	ExN12
195034	chr1	74290	213394537	213395037	1.3377	0.0110896	0.0299651	chr1-213394537-213395037	ExN12
195035	chr3	46413	124401691	124402191	1.26189	0.0110896	0.0368272	chr3-124401691-124402191	ExN12
195036	chr1	71698	208029912	208030412	1.08288	0.0110949	0.0408168	chr1-208029912-208030412	ExN12
195037	chr5	42392	115497199	115497699	0.875172	0.0110949	0.0285336	chr5-115497199-115497699	ExN12
195038	chr11	22784	57882292	57882792	0.604929	0.011099	0.0321282	chr11-57882292-57882792	ExN12
195039	chr12	49600	127393845	127394345	1.71918	0.011099	0.0186773	chr12-127393845-127394345	ExN12
195040	chr19	20747	57317313	57317813	1.90611	0.011099	0.0254334	chr19-57317313-57317813	ExN12
195041	chr15	17517	71186799	71187299	2.16236	0.011101	0.0319717	chr15-71186799-71187299	ExN12
195042	chr3	22249	52456413	52456913	1.9807	0.011101	0.0226521	chr3-52456413-52456913	ExN12
195043	chr7	16849	37428567	37429067	1.50125	0.011101	0.0425162	chr7-37428567-37429067	ExN12
195044	chr8	44775	118475647	118476147	2.05781	0.011101	0.0252829	chr8-118475647-118476147	ExN12
195045	chr6	61056	161687830	161688330	2.23929	0.0111013	0.0387343	chr6-161687830-161688330	ExN12
195046	chr17	11622	34755312	34755812	1.29499	0.0111022	0.022462	chr17-34755312-34755812	ExN12
195047	chr7	9713	22523953	22524453	1.5047	0.0111022	0.0753083	chr7-22523953-22524453	ExN12
195048	chr9	35803	119246466	119246966	1.22837	0.0111022	0.0386931	chr9-119246466-119246966	ExN12
195049	chr10	42698	114307182	114307682	1.43691	0.0111033	0.046933	chr10-114307182-114307682	ExN12
195050	chr9	39110	126164812	126165312	1.39835	0.0111033	0.0609406	chr9-126164812-126165312	ExN12
195051	chr2	74112	208009114	208009614	1.51921	0.011104	0.0261536	chr2-208009114-208009614	ExN12
195052	chr11	8809	17752077	17752577	1.24228	0.0111073	0.0784942	chr11-17752077-17752577	ExN12
195053	chr12	5965	13551053	13551553	2.07493	0.0111104	0.0359227	chr12-13551053-13551553	ExN12
195054	chr17	29221	79562786	79563286	1.61336	0.0111139	0.0426756	chr17-79562786-79563286	ExN12
195055	chr18	28897	73464913	73465413	1.93674	0.0111139	0.0485061	chr18-73464913-73465413	ExN12
195056	chr3	26420	63473670	63474170	1.66423	0.0111167	0.0270508	chr3-63473670-63474170	ExN12
195057	chr6	31419	86332228	86332728	2.18853	0.0111167	0.0271988	chr6-86332228-86332728	ExN12
195058	chr8	35400	93102494	93102994	1.20524	0.0111167	0.0417306	chr8-93102494-93102994	ExN12
195059	chr9	1201	3578760	3579260	1.84972	0.0111167	0.0271833	chr9-3578760-3579260	ExN12
195060	chr12	7974	18393666	18394166	2.09058	0.0111174	0.0307964	chr12-18393666-18394166	ExN12
195061	chr7	19395	43531560	43532060	2.10913	0.0111174	0.0311816	chr7-43531560-43532060	ExN12
195062	chr8	53490	137183496	137183996	2.07777	0.0111174	0.0320614	chr8-137183496-137183996	ExN12
195063	chr8	12712	33599748	33600248	0.624354	0.011119	0.0436352	chr8-33599748-33600248	ExN12
195064	chr10	26423	72255842	72256342	1.81913	0.0111193	0.0329663	chr10-72255842-72256342	ExN12
195065	chr2	20596	50496430	50496930	1.4743	0.0111197	0.0152799	chr2-50496430-50496930	ExN12
195066	chr10	7173	16231965	16232465	2.04633	0.0111243	0.0459529	chr10-16231965-16232465	ExN12
195067	chr11	4382	8658439	8658939	1.22881	0.0111347	0.0500122	chr11-8658439-8658939	ExN12
195068	chr11	48396	118434307	118434807	1.89765	0.0111431	0.0542055	chr11-118434307-118434807	ExN12
195069	chr8	54080	138680141	138680641	2.16056	0.0111446	0.0285687	chr8-138680141-138680641	ExN12
195070	chr3	31617	74786920	74787420	2.02163	0.0111522	0.06009	chr3-74786920-74787420	ExN12
195071	chr5	2108	4511983	4512483	1.77275	0.0111582	0.032433	chr5-4511983-4512483	ExN12
195072	chr3	885	2822972	2823472	0.868566	0.0111641	0.0237239	chr3-2822972-2823472	ExN12
195073	chr14	18739	72291807	72292307	1.66872	0.0111669	0.0358238	chr14-72291807-72292307	ExN12
195074	chr6	2068	5143558	5144058	1.78499	0.0111669	0.0825792	chr6-5143558-5144058	ExN12
195075	chr9	26627	96513805	96514305	1.30926	0.0111684	0.0210338	chr9-96513805-96514305	ExN12
195076	chr13	12170	47471540	47472040	1.99265	0.011171	0.0210604	chr13-47471540-47472040	ExN12
195077	chr13	20416	76236617	76237117	2.23469	0.011171	0.030196	chr13-76236617-76237117	ExN12
195078	chr14	15858	65003672	65004172	1.30976	0.0111744	0.058187	chr14-65003672-65004172	ExN12
195079	chr10	22442	62028219	62028719	1.71547	0.0111831	0.0287367	chr10-62028219-62028719	ExN12
195080	chr2	45876	129089761	129090261	1.98756	0.0111831	0.0303882	chr2-129089761-129090261	ExN12
195081	chr14	29187	97524821	97525321	1.83039	0.0111841	0.0291804	chr14-97524821-97525321	ExN12
195082	chr2	13069	29048284	29048784	1.63619	0.0111841	0.031801	chr2-29048284-29048784	ExN12
195083	chr20	17467	46356160	46356660	1.98576	0.0111841	0.0381109	chr20-46356160-46356660	ExN12
195084	chr4	16374	38761499	38761999	1.54524	0.0111841	0.030858	chr4-38761499-38761999	ExN12
195085	chr4	28640	78171437	78171937	1.23232	0.0111841	0.0446566	chr4-78171437-78171937	ExN12
195086	chr6	8491	20333834	20334334	1.34502	0.0111841	0.0360495	chr6-20333834-20334334	ExN12
195087	chrX	9712	65993902	65994402	1.3594	0.0111841	0.0303357	chrX-65993902-65994402	ExN12
195088	chr21	11188	41873030	41873530	1.56491	0.0111884	0.0239997	chr21-41873030-41873530	ExN12
195089	chr11	36491	87661432	87661932	1.58097	0.0111947	0.0371416	chr11-87661432-87661932	ExN12
195090	chr15	29213	101020831	101021331	2.10098	0.0111947	0.029615	chr15-101020831-101021331	ExN12
195091	chr2	46552	131042214	131042714	1.20027	0.0111957	0.0537379	chr2-131042214-131042714	ExN12
195092	chr1	17565	39017202	39017702	2.19484	0.0112034	0.0340357	chr1-39017202-39017702	ExN12
195093	chr2	27751	71742798	71743298	2.56651	0.0112034	0.0575286	chr2-71742798-71743298	ExN12
195094	chr20	17584	46599757	46600257	1.9038	0.0112034	0.0375602	chr20-46599757-46600257	ExN12
195095	chr8	10359	27728970	27729470	1.54652	0.0112065	0.0174128	chr8-27728970-27729470	ExN12
195096	chr10	5967	13789215	13789715	1.4148	0.011208	0.0313873	chr10-13789215-13789715	ExN12
195097	chr6	37390	104606303	104606803	1.50326	0.011208	0.0468329	chr6-104606303-104606803	ExN12
195098	chr10	13258	31836755	31837255	1.56563	0.0112137	0.043692	chr10-31836755-31837255	ExN12
195099	chr4	17403	41260200	41260700	1.7731	0.0112218	0.0564613	chr4-41260200-41260700	ExN12
195100	chr5	27749	74403260	74403760	2.02394	0.0112218	0.0273615	chr5-74403260-74403760	ExN12
195101	chr8	15520	40558873	40559373	1.281	0.0112218	0.0314645	chr8-40558873-40559373	ExN12
195102	chr1	26350	62296015	62296515	1.53059	0.0112258	0.0344294	chr1-62296015-62296515	ExN12
195103	chr2	21511	54289907	54290407	1.49024	0.0112258	0.017602	chr2-54289907-54290407	ExN12
195104	chr2	23732	60485964	60486464	1.22978	0.0112258	0.0539468	chr2-60485964-60486464	ExN12
195105	chr8	27287	70172678	70173178	1.0182	0.0112258	0.0410777	chr8-70172678-70173178	ExN12
195106	chr2	73171	205925741	205926241	1.20445	0.0112266	0.047277	chr2-205925741-205926241	ExN12
195107	chr9	5591	15161467	15161967	1.13516	0.0112331	0.0241951	chr9-15161467-15161967	ExN12
195108	chr3	70671	188265612	188266112	1.30612	0.0112366	0.0526501	chr3-188265612-188266112	ExN12
195109	chr3	72679	193928656	193929156	1.5048	0.0112367	0.0394543	chr3-193928656-193929156	ExN12
195110	chr7	18224	40749835	40750335	1.23824	0.0112373	0.0314558	chr7-40749835-40750335	ExN12
195111	chr4	40401	112379290	112379790	1.59146	0.0112394	0.039257	chr4-112379290-112379790	ExN12
195112	chrX	10522	71439860	71440360	1.39433	0.0112423	0.0189361	chrX-71439860-71440360	ExN12
195113	chr7	51870	132480540	132481040	0.729585	0.011244	0.0333989	chr7-132480540-132481040	ExN12
195114	chr18	25504	63293039	63293539	1.67893	0.0112445	0.0349758	chr18-63293039-63293539	ExN12
195115	chr4	3642	6598289	6598789	1.97517	0.0112472	0.0638742	chr4-6598289-6598789	ExN12
195116	chr5	20213	54455424	54455924	0.988137	0.0112493	0.0713411	chr5-54455424-54455924	ExN12
195117	chr6	10860	27388446	27388946	1.01776	0.0112494	0.0778281	chr6-27388446-27388946	ExN12
195118	chr6	30318	83181326	83181826	2.15097	0.0112518	0.0571752	chr6-83181326-83181826	ExN12
195119	chr2	13822	30933933	30934433	1.23704	0.0112551	0.0361901	chr2-30933933-30934433	ExN12
195120	chr9	27813	98725733	98726233	2.13097	0.011256	0.0458082	chr9-98725733-98726233	ExN12
195121	chr11	12611	27324296	27324796	1.33281	0.0112585	0.0298419	chr11-27324296-27324796	ExN12
195122	chr2	60820	170088772	170089272	1.49089	0.0112641	0.0528919	chr2-170088772-170089272	ExN12
195123	chr1	3673	7401746	7402246	1.73126	0.0112644	0.0203475	chr1-7401746-7402246	ExN12
195124	chr13	30036	106056895	106057395	1.58895	0.0112644	0.037847	chr13-106056895-106057395	ExN12
195125	chr3	69522	186024266	186024766	1.36394	0.0112644	0.0388593	chr3-186024266-186024766	ExN12
195126	chr20	20697	53448809	53449309	1.6719	0.0112696	0.0196744	chr20-53448809-53449309	ExN12
195127	chr5	63182	167498018	167498518	1.78639	0.011277	0.0443564	chr5-167498018-167498518	ExN12
195128	chr6	52109	141806409	141806909	1.93283	0.0112955	0.0287437	chr6-141806409-141806909	ExN12
195129	chr12	12606	29762877	29763377	0.921308	0.0112993	0.0448323	chr12-29762877-29763377	ExN12
195130	chr15	24778	89482042	89482542	1.7047	0.0112995	0.0259257	chr15-89482042-89482542	ExN12
195131	chr3	30940	73351376	73351876	2.15991	0.0112995	0.0462309	chr3-73351376-73351876	ExN12
195132	chr4	41061	113706837	113707337	1.68449	0.0112998	0.0180188	chr4-113706837-113707337	ExN12
195133	chr4	64356	183328771	183329271	1.09609	0.0113009	0.0430586	chr4-183328771-183329271	ExN12
195134	chrX	11287	78659115	78659615	1.13877	0.0113013	0.0276581	chrX-78659115-78659615	ExN12
195135	chr6	57961	155252573	155253073	1.41285	0.011305	0.0622906	chr6-155252573-155253073	ExN12
195136	chr10	7966	18340520	18341020	1.20592	0.0113052	0.0419571	chr10-18340520-18341020	ExN12
195137	chr13	18115	68118753	68119253	1.884	0.0113085	0.0402023	chr13-68118753-68119253	ExN12
195138	chr15	26178	92034162	92034662	1.68661	0.0113085	0.0318904	chr15-92034162-92034662	ExN12
195139	chr1	27935	66651984	66652484	1.67314	0.0113159	0.0254474	chr1-66651984-66652484	ExN12
195140	chr11	18689	43830911	43831411	1.37304	0.0113159	0.0669476	chr11-43830911-43831411	ExN12
195141	chr3	4979	11671735	11672235	2.92812	0.0113159	0.0574776	chr3-11671735-11672235	ExN12
195142	chr5	37979	103539921	103540421	1.87658	0.0113159	0.0322841	chr5-103539921-103540421	ExN12
195143	chr8	251	863793	864293	1.94277	0.0113159	0.0240939	chr8-863793-864293	ExN12
195144	chr12	10434	24534542	24535042	1.36418	0.011317	0.0590808	chr12-24534542-24535042	ExN12
195145	chr2	77951	218959359	218959859	0.778474	0.011317	0.0681556	chr2-218959359-218959859	ExN12
195146	chr6	2658	6317798	6318298	0.936599	0.0113268	0.0557959	chr6-6317798-6318298	ExN12
195147	chr6	36291	99992506	99993006	1.62067	0.0113268	0.0393058	chr6-99992506-99993006	ExN12
195148	chr20	21776	57495148	57495648	2.08919	0.0113276	0.0420403	chr20-57495148-57495648	ExN12
195149	chr5	5752	11220471	11220971	2.40223	0.0113276	0.0503248	chr5-11220471-11220971	ExN12
195150	chr14	6968	38357495	38357995	1.06919	0.0113412	0.025545	chr14-38357495-38357995	ExN12
195151	chr14	18801	72513988	72514488	1.47865	0.0113412	0.0346251	chr14-72513988-72514488	ExN12
195152	chr10	40094	106818859	106819359	1.54408	0.0113487	0.0272584	chr10-106818859-106819359	ExN12
195153	chr12	3922	8821511	8822011	1.59519	0.0113487	0.0402585	chr12-8821511-8822011	ExN12
195154	chr4	60046	170109817	170110317	0.75213	0.0113487	0.0509883	chr4-170109817-170110317	ExN12
195155	chr6	4559	11607357	11607857	1.20939	0.0113487	0.0444178	chr6-11607357-11607857	ExN12
195156	chr6	9089	21954239	21954739	1.10401	0.0113487	0.0353555	chr6-21954239-21954739	ExN12
195157	chr12	33809	89684128	89684628	2.00474	0.0113566	0.0440834	chr12-89684128-89684628	ExN12
195158	chr11	41197	101872880	101873380	1.36469	0.0113603	0.0303297	chr11-101872880-101873380	ExN12
195159	chr2	39876	112627316	112627816	1.52544	0.0113603	0.0519902	chr2-112627316-112627816	ExN12
195160	chr4	9231	17426290	17426790	1.80316	0.0113603	0.0476599	chr4-17426290-17426790	ExN12
195161	chr7	34051	87260769	87261269	1.22117	0.0113665	0.0422468	chr7-87260769-87261269	ExN12
195162	chr11	18129	41886343	41886843	1.94796	0.0113668	0.0247893	chr11-41886343-41886843	ExN12
195163	chr13	19881	74933585	74934085	1.58062	0.0113679	0.0191957	chr13-74933585-74934085	ExN12
195164	chr19	20470	56111539	56112039	2.22371	0.0113735	0.0498977	chr19-56111539-56112039	ExN12
195165	chr9	41414	129399893	129400393	2.45234	0.0113735	0.0434531	chr9-129399893-129400393	ExN12
195166	chr11	3737	7457128	7457628	1.80294	0.011374	0.0449064	chr11-7457128-7457628	ExN12
195167	chr2	15354	36582497	36582997	1.62165	0.011374	0.0457251	chr2-36582497-36582997	ExN12
195168	chr2	45716	128695661	128696161	1.21046	0.011374	0.0512819	chr2-128695661-128696161	ExN12
195169	chr2	73965	207765337	207765837	1.35793	0.011374	0.0151176	chr2-207765337-207765837	ExN12
195170	chr6	64219	169044484	169044984	2.01059	0.011374	0.0463349	chr6-169044484-169044984	ExN12
195171	chr3	47861	127421914	127422414	1.60844	0.0113772	0.0366962	chr3-127421914-127422414	ExN12
195172	chr10	47634	126277546	126278046	1.21848	0.0113885	0.0143313	chr10-126277546-126278046	ExN12
195173	chr2	77183	217607990	217608490	1.24987	0.0113885	0.0206304	chr2-217607990-217608490	ExN12
195174	chr6	43426	119887567	119888067	1.56804	0.0113885	0.0459893	chr6-119887567-119888067	ExN12
195175	chr8	225	793190	793690	1.50168	0.0113885	0.0180087	chr8-793190-793690	ExN12
195176	chr9	17777	75064567	75065067	0.989582	0.0113885	0.0408043	chr9-75064567-75065067	ExN12
195177	chr4	9194	17319808	17320308	1.64658	0.0113918	0.0443962	chr4-17319808-17320308	ExN12
195178	chr11	52062	125373697	125374197	1.58305	0.0113947	0.063503	chr11-125373697-125374197	ExN12
195179	chr4	11962	24402639	24403139	1.26896	0.011397	0.019503	chr4-24402639-24403139	ExN12
195180	chr7	39467	101386879	101387379	1.7447	0.011397	0.042905	chr7-101386879-101387379	ExN12
195181	chrX	5398	30971680	30972180	1.55314	0.011397	0.0239129	chrX-30971680-30972180	ExN12
195182	chr4	63672	181810633	181811133	0.945754	0.0114022	0.0561968	chr4-181810633-181811133	ExN12
195183	chr5	25317	66698396	66698896	1.74451	0.0114022	0.0559197	chr5-66698396-66698896	ExN12
195184	chr6	1878	4732835	4733335	1.08965	0.0114044	0.044067	chr6-4732835-4733335	ExN12
195185	chr11	4779	9274749	9275249	1.16467	0.0114121	0.0458657	chr11-9274749-9275249	ExN12
195186	chr12	37421	98741908	98742408	1.42145	0.0114152	0.0379559	chr12-98741908-98742408	ExN12
195187	chr1	33427	83920262	83920762	1.65791	0.0114279	0.0386687	chr1-83920262-83920762	ExN12
195188	chr14	10825	51873092	51873592	1.69179	0.0114326	0.0523358	chr14-51873092-51873592	ExN12
195189	chr4	50344	145130692	145131192	0.562224	0.0114326	0.0176259	chr4-145130692-145131192	ExN12
195190	chr10	29982	80541509	80542009	2.21043	0.0114391	0.038798	chr10-80541509-80542009	ExN12
195191	chr5	67122	175513229	175513729	1.28055	0.0114405	0.0216426	chr5-175513229-175513729	ExN12
195192	chr13	26870	97729259	97729759	1.25064	0.011459	0.0150069	chr13-97729259-97729759	ExN12
195193	chr3	70988	188975825	188976325	1.62321	0.011459	0.0210339	chr3-188975825-188976325	ExN12
195194	chr10	47437	125786766	125787266	1.89088	0.0114597	0.0433421	chr10-125786766-125787266	ExN12
195195	chr12	7502	16609943	16610443	0.852135	0.0114597	0.0464765	chr12-16609943-16610443	ExN12
195196	chr2	52500	148531356	148531856	1.63656	0.0114597	0.0367233	chr2-148531356-148531856	ExN12
195197	chr2	62463	174796490	174796990	1.1241	0.0114598	0.0353676	chr2-174796490-174796990	ExN12
195198	chr10	3211	7309212	7309712	2.65291	0.0114605	0.0469367	chr10-7309212-7309712	ExN12
195199	chr5	55001	147051187	147051687	1.4089	0.0114642	0.0193943	chr5-147051187-147051687	ExN12
195200	chr8	32540	84898631	84899131	1.15605	0.0114642	0.0229459	chr8-84898631-84899131	ExN12
195201	chr6	10828	27251228	27251728	0.873947	0.0114759	0.0528465	chr6-27251228-27251728	ExN12
195202	chr1	12157	26306421	26306921	1.46134	0.0114774	0.049759	chr1-26306421-26306921	ExN12
195203	chr10	8557	20314376	20314876	1.13362	0.0114774	0.0440539	chr10-20314376-20314876	ExN12
195204	chr5	1831	3660404	3660904	1.22304	0.0114991	0.0226507	chr5-3660404-3660904	ExN12
195205	chr2	1565	3131886	3132386	1.1641	0.0115051	0.0458426	chr2-3131886-3132386	ExN12
195206	chr18	23333	58914941	58915441	1.02725	0.011507	0.024872	chr18-58914941-58915441	ExN12
195207	chr6	55313	149036895	149037395	1.14199	0.0115116	0.0280441	chr6-149036895-149037395	ExN12
195208	chr6	37794	105594057	105594557	1.35473	0.0115175	0.0352794	chr6-105594057-105594557	ExN12
195209	chr4	12356	25112259	25112759	2.63708	0.0115192	0.0433805	chr4-25112259-25112759	ExN12
195210	chr16	4101	8812084	8812584	1.61299	0.0115233	0.0206079	chr16-8812084-8812584	ExN12
195211	chr5	42614	116085080	116085580	1.29561	0.0115233	0.0667249	chr5-116085080-116085580	ExN12
195212	chr7	42764	110038470	110038970	3.78499	0.0115233	0.0330895	chr7-110038470-110038970	ExN12
195213	chr9	43483	133217980	133218480	3.64439	0.0115233	0.0278733	chr9-133217980-133218480	ExN12
195214	chr6	8670	20803364	20803864	2.20459	0.011533	0.0418068	chr6-20803364-20803864	ExN12
195215	chr11	53280	127616142	127616642	0.685134	0.0115385	0.0169654	chr11-127616142-127616642	ExN12
195216	chr1	44655	113875745	113876245	1.58268	0.0115427	0.0452569	chr1-113875745-113876245	ExN12
195217	chr4	31152	84848517	84849017	1.69675	0.0115427	0.0183638	chr4-84848517-84849017	ExN12
195218	chr5	56194	150024802	150025302	1.71226	0.0115427	0.0365234	chr5-150024802-150025302	ExN12
195219	chr13	12320	47858431	47858931	0.967926	0.0115429	0.0143782	chr13-47858431-47858931	ExN12
195220	chr17	18884	56174073	56174573	1.88117	0.0115447	0.0346642	chr17-56174073-56174573	ExN12
195221	chr11	20269	46379648	46380148	1.53963	0.011552	0.0456856	chr11-46379648-46380148	ExN12
195222	chr15	22312	83107125	83107625	1.43824	0.011552	0.0435006	chr15-83107125-83107625	ExN12
195223	chr11	8878	17803994	17804494	1.18234	0.0115525	0.0612366	chr11-17803994-17804494	ExN12
195224	chr3	20714	49334215	49334715	3.35436	0.0115555	0.0237964	chr3-49334215-49334715	ExN12
195225	chr5	30827	82287663	82288163	1.53329	0.0115555	0.0477027	chr5-82287663-82288163	ExN12
195226	chr6	14738	37222480	37222980	1.3257	0.0115555	0.0418989	chr6-37222480-37222980	ExN12
195227	chr18	19107	49706832	49707332	1.95425	0.0115724	0.0778832	chr18-49706832-49707332	ExN12
195228	chr15	24151	88470789	88471289	0.963993	0.0115781	0.0164897	chr15-88470789-88471289	ExN12
195229	chr8	6809	19608415	19608915	2.07014	0.0115788	0.0328041	chr8-19608415-19608915	ExN12
195230	chr21	11834	43001168	43001668	1.5653	0.0115858	0.0440282	chr21-43001168-43001668	ExN12
195231	chr13	10060	43157783	43158283	0.879497	0.0115898	0.0387791	chr13-43157783-43158283	ExN12
195232	chr5	22731	59817577	59818077	3.44133	0.0115916	0.0261824	chr5-59817577-59818077	ExN12
195233	chr5	39469	108703223	108703723	1.4763	0.0115916	0.0366413	chr5-108703223-108703723	ExN12
195234	chr1	10892	23407107	23407607	1.62965	0.0115953	0.0405236	chr1-23407107-23407607	ExN12
195235	chr3	43031	115267076	115267576	1.44268	0.0115959	0.0232273	chr3-115267076-115267576	ExN12
195236	chr10	43043	114859195	114859695	1.32903	0.0115977	0.0565578	chr10-114859195-114859695	ExN12
195237	chr1	57175	171372271	171372771	1.78672	0.0116015	0.0221803	chr1-171372271-171372771	ExN12
195238	chr15	16048	67120995	67121495	1.26744	0.0116015	0.0323964	chr15-67120995-67121495	ExN12
195239	chr17	13930	41680602	41681102	1.53422	0.0116015	0.0384428	chr17-41680602-41681102	ExN12
195240	chr12	42823	111011996	111012496	1.3088	0.0116034	0.0446973	chr12-111011996-111012496	ExN12
195241	chr2	79161	222425323	222425823	1.61194	0.0116049	0.0503752	chr2-222425323-222425823	ExN12
195242	chr8	7128	20287973	20288473	0.887794	0.0116049	0.0398765	chr8-20287973-20288473	ExN12
195243	chr4	13166	26803456	26803956	1.62152	0.0116084	0.0364194	chr4-26803456-26803956	ExN12
195244	chr5	69248	180155281	180155781	0.678797	0.0116112	0.0377851	chr5-180155281-180155781	ExN12
195245	chr19	15926	44588157	44588657	3.15147	0.0116225	0.0224834	chr19-44588157-44588657	ExN12
195246	chr21	6642	31266884	31267384	1.595	0.0116225	0.0188553	chr21-31266884-31267384	ExN12
195247	chr10	38453	103442057	103442557	2.18784	0.0116264	0.0622799	chr10-103442057-103442557	ExN12
195248	chr11	24128	61496190	61496690	1.86118	0.0116264	0.0396221	chr11-61496190-61496690	ExN12
195249	chr5	39884	109836200	109836700	1.46596	0.0116282	0.0356457	chr5-109836200-109836700	ExN12
195250	chr6	17865	44119621	44120121	1.65553	0.0116282	0.0371576	chr6-44119621-44120121	ExN12
195251	chr5	22307	59116485	59116985	0.853998	0.0116316	0.0210045	chr5-59116485-59116985	ExN12
195252	chr8	17539	47191552	47192052	1.20802	0.0116385	0.0718451	chr8-47191552-47192052	ExN12
195253	chr5	64105	168929627	168930127	1.31085	0.0116398	0.0237058	chr5-168929627-168930127	ExN12
195254	chr1	40013	101205506	101206006	1.12178	0.0116447	0.0589003	chr1-101205506-101206006	ExN12
195255	chr4	20241	48913262	48913762	0.997722	0.0116447	0.0647177	chr4-48913262-48913762	ExN12
195256	chr1	18234	40640714	40641214	2.08969	0.0116507	0.0464918	chr1-40640714-40641214	ExN12
195257	chr21	12938	45386979	45387479	1.71169	0.0116507	0.0240102	chr21-45386979-45387479	ExN12
195258	chr8	30719	79827314	79827814	1.20294	0.0116507	0.0382805	chr8-79827314-79827814	ExN12
195259	chr5	61681	162473254	162473754	0.777865	0.011653	0.0275462	chr5-162473254-162473754	ExN12
195260	chr10	28603	78099540	78100040	2.8887	0.0116562	0.0165205	chr10-78099540-78100040	ExN12
195261	chr12	22542	57543603	57544103	1.79757	0.0116568	0.0690761	chr12-57543603-57544103	ExN12
195262	chr13	8893	40102835	40103335	1.7719	0.0116597	0.058429	chr13-40102835-40103335	ExN12
195263	chr10	7189	16281052	16281552	1.70555	0.0116612	0.0447059	chr10-16281052-16281552	ExN12
195264	chr13	31899	110416614	110417114	2.04592	0.0116612	0.0534177	chr13-110416614-110417114	ExN12
195265	chr3	51643	136071209	136071709	1.67103	0.0116612	0.0360957	chr3-136071209-136071709	ExN12
195266	chr6	7391	17165897	17166397	2.24533	0.0116612	0.0373806	chr6-17165897-17166397	ExN12
195267	chr8	20756	55101737	55102237	0.836436	0.0116612	0.0686826	chr8-55101737-55102237	ExN12
195268	chr4	282	765796	766296	1.24038	0.0116626	0.0421495	chr4-765796-766296	ExN12
195269	chr4	21006	53563807	53564307	0.916281	0.0116626	0.0423162	chr4-53563807-53564307	ExN12
195270	chr7	41333	106040989	106041489	0.898834	0.0116626	0.0435413	chr7-106040989-106041489	ExN12
195271	chr20	20946	54104444	54104944	2.12266	0.0116678	0.0753359	chr20-54104444-54104944	ExN12
195272	chr5	33180	89722041	89722541	1.2664	0.0116678	0.0280229	chr5-89722041-89722541	ExN12
195273	chr1	87186	245466336	245466836	0.861639	0.0116683	0.0173127	chr1-245466336-245466836	ExN12
195274	chr10	30101	81032962	81033462	1.36776	0.0116683	0.015987	chr10-81032962-81033462	ExN12
195275	chr21	4098	25295703	25296203	1.37894	0.0116746	0.0330666	chr21-25295703-25296203	ExN12
195276	chr2	57725	161747171	161747671	0.788081	0.0116764	0.0398088	chr2-161747171-161747671	ExN12
195277	chr6	64108	168662994	168663494	2.14013	0.011681	0.0452044	chr6-168662994-168663494	ExN12
195278	chr1	41127	105700685	105701185	1.45432	0.0116877	0.0321375	chr1-105700685-105701185	ExN12
195279	chr11	5993	11807745	11808245	1.74919	0.0116877	0.0551739	chr11-11807745-11808245	ExN12
195280	chr15	22387	83372558	83373058	1.8717	0.0116877	0.0433757	chr15-83372558-83373058	ExN12
195281	chr18	12915	36773878	36774378	1.00438	0.0116934	0.0366306	chr18-36773878-36774378	ExN12
195282	chr11	23837	60993572	60994072	1.29817	0.0116964	0.0167569	chr11-60993572-60994072	ExN12
195283	chr2	67141	189170990	189171490	1.0601	0.0116964	0.0150969	chr2-189170990-189171490	ExN12
195284	chr5	7413	14743309	14743809	1.98686	0.0117028	0.0393774	chr5-14743309-14743809	ExN12
195285	chr6	56310	151101069	151101569	1.58157	0.0117072	0.0457069	chr6-151101069-151101569	ExN12
195286	chr2	68152	191353140	191353640	0.91336	0.0117087	0.0177817	chr2-191353140-191353640	ExN12
195287	chr20	4129	9886107	9886607	2.83875	0.0117204	0.0172754	chr20-9886107-9886607	ExN12
195288	chr6	60166	159309025	159309525	2.98642	0.0117204	0.0206358	chr6-159309025-159309525	ExN12
195289	chr4	3112	6087619	6088119	2.02256	0.0117214	0.0491491	chr4-6087619-6088119	ExN12
195290	chr11	24230	61571855	61572355	1.28629	0.0117241	0.0605271	chr11-61571855-61572355	ExN12
195291	chr14	23115	82471224	82471724	1.00375	0.0117241	0.0191071	chr14-82471224-82471724	ExN12
195292	chr2	8072	17594774	17595274	1.38646	0.0117241	0.0578409	chr2-17594774-17595274	ExN12
195293	chr3	26453	63532245	63532745	0.805986	0.011734	0.0180611	chr3-63532245-63532745	ExN12
195294	chr5	52702	141598919	141599419	1.17596	0.011734	0.0240136	chr5-141598919-141599419	ExN12
195295	chr18	22532	57659492	57659992	1.90255	0.0117434	0.0367161	chr18-57659492-57659992	ExN12
195296	chr6	55068	148528203	148528703	1.3815	0.0117434	0.0651179	chr6-148528203-148528703	ExN12
195297	chr12	33696	89547062	89547562	1.45654	0.0117473	0.0415266	chr12-89547062-89547562	ExN12
195298	chr15	26539	92803660	92804160	1.22159	0.0117541	0.0364469	chr15-92803660-92804160	ExN12
195299	chrX	1230	8495448	8495948	3.44481	0.0117554	0.0293347	chrX-8495448-8495948	ExN12
195300	chr11	16049	35530399	35530899	1.61937	0.0117559	0.0341285	chr11-35530399-35530899	ExN12
195301	chr1	15559	33957832	33958332	1.71639	0.0117559	0.0582121	chr1-33957832-33958332	ExN12
195302	chr3	12920	29568438	29568938	1.81352	0.0117559	0.0448455	chr3-29568438-29568938	ExN12
195303	chr4	18876	45094607	45095107	1.334	0.0117614	0.0473792	chr4-45094607-45095107	ExN12
195304	chr10	22783	62815574	62816074	1.05598	0.0117641	0.0306477	chr10-62815574-62816074	ExN12
195305	chr8	8118	22379260	22379760	1.30348	0.0117719	0.0401877	chr8-22379260-22379760	ExN12
195306	chr20	17310	46169691	46170191	2.27967	0.0117732	0.047918	chr20-46169691-46170191	ExN12
195307	chr1	17921	39733173	39733673	1.76841	0.0117779	0.0409194	chr1-39733173-39733673	ExN12
195308	chr11	27496	66705882	66706382	1.50439	0.0117779	0.0327423	chr11-66705882-66706382	ExN12
195309	chr1	51946	159218985	159219485	0.84755	0.0117798	0.0349113	chr1-159218985-159219485	ExN12
195310	chr2	85336	237616647	237617147	1.90311	0.0117833	0.0372401	chr2-237616647-237617147	ExN12
195311	chr8	48921	127795406	127795906	1.6407	0.0117833	0.0550107	chr8-127795406-127795906	ExN12
195312	chr10	37636	101772676	101773176	1.69847	0.0117957	0.0484113	chr10-101772676-101773176	ExN12
195313	chr12	42801	110894307	110894807	1.64086	0.0117957	0.0424287	chr12-110894307-110894807	ExN12
195314	chr12	50485	130068744	130069244	1.55081	0.0117957	0.0384289	chr12-130068744-130069244	ExN12
195315	chrX	19576	146264686	146265186	1.39794	0.0117978	0.0452064	chrX-146264686-146265186	ExN12
195316	chr7	38193	98867396	98867896	1.46158	0.0117989	0.0385257	chr7-98867396-98867896	ExN12
195317	chr2	6699	14941084	14941584	0.987106	0.0118083	0.0450843	chr2-14941084-14941584	ExN12
195318	chr10	13141	31599681	31600181	1.13636	0.0118176	0.0364174	chr10-31599681-31600181	ExN12
195319	chr11	4678	9137678	9138178	1.10217	0.0118181	0.0536629	chr11-9137678-9138178	ExN12
195320	chr10	23657	65394845	65395345	1.45816	0.0118192	0.0292338	chr10-65394845-65395345	ExN12
195321	chr10	49947	132361404	132361904	1.7386	0.0118192	0.043126	chr10-132361404-132361904	ExN12
195322	chr9	848	2494478	2494978	1.5128	0.0118192	0.0321151	chr9-2494478-2494978	ExN12
195323	chr18	10643	31833184	31833684	0.948806	0.0118247	0.028107	chr18-31833184-31833684	ExN12
195324	chr6	62229	164661643	164662143	1.52254	0.0118261	0.0338423	chr6-164661643-164662143	ExN12
195325	chr10	49305	131270015	131270515	1.39141	0.011831	0.0444169	chr10-131270015-131270515	ExN12
195326	chr17	15100	44311657	44312157	1.61714	0.0118352	0.0384128	chr17-44311657-44312157	ExN12
195327	chr9	8287	21153865	21154365	1.24023	0.0118352	0.0425282	chr9-21153865-21154365	ExN12
195328	chr2	43160	121791161	121791661	1.59697	0.0118418	0.0357839	chr2-121791161-121791661	ExN12
195329	chr15	5762	39330225	39330725	1.56553	0.0118448	0.0329754	chr15-39330225-39330725	ExN12
195330	chr3	38042	101564797	101565297	2.15069	0.0118448	0.0573087	chr3-101564797-101565297	ExN12
195331	chr5	26395	69007681	69008181	1.30778	0.0118505	0.0450919	chr5-69007681-69008181	ExN12
195332	chr17	11500	34443791	34444291	3.03462	0.0118545	0.0256784	chr17-34443791-34444291	ExN12
195333	chr14	12151	55350368	55350868	1.65011	0.0118586	0.0512519	chr14-55350368-55350868	ExN12
195334	chr12	50398	129854580	129855080	1.02671	0.0118596	0.0409871	chr12-129854580-129855080	ExN12
195335	chr5	28698	77250778	77251278	2.14873	0.0118596	0.0282492	chr5-77250778-77251278	ExN12
195336	chr6	11625	30238393	30238893	1.89978	0.0118596	0.0440415	chr6-30238393-30238893	ExN12
195337	chr10	13758	33410827	33411327	1.01016	0.011865	0.0339134	chr10-33410827-33411327	ExN12
195338	chr4	19901	48203650	48204150	2.63806	0.0118654	0.0915706	chr4-48203650-48204150	ExN12
195339	chr7	27766	69728171	69728671	1.94148	0.0118654	0.0597331	chr7-69728171-69728671	ExN12
195340	chr13	31602	109869603	109870103	1.36225	0.0118665	0.0456276	chr13-109869603-109870103	ExN12
195341	chr12	14338	34054817	34055317	1.4686	0.0118691	0.0388095	chr12-34054817-34055317	ExN12
195342	chr3	17916	42371655	42372155	0.964707	0.0118691	0.0432	chr3-42371655-42372155	ExN12
195343	chr12	40926	107091983	107092483	1.48466	0.0118775	0.0666974	chr12-107091983-107092483	ExN12
195344	chr13	3829	28000759	28001259	2.11235	0.0118775	0.0496107	chr13-28000759-28001259	ExN12
195345	chr18	28543	72648527	72649027	1.50776	0.0118775	0.0230435	chr18-72648527-72649027	ExN12
195346	chr11	1938	2928375	2928875	2.27157	0.0118791	0.0471996	chr11-2928375-2928875	ExN12
195347	chr5	17643	42612716	42613216	2.17618	0.0118791	0.0409081	chr5-42612716-42613216	ExN12
195348	chr7	35015	90210887	90211387	1.51878	0.0118791	0.0425997	chr7-90210887-90211387	ExN12
195349	chr12	3211	6829746	6830246	2.7297	0.0118795	0.0633951	chr12-6829746-6830246	ExN12
195350	chr13	13035	49620279	49620779	1.85903	0.0118795	0.0591245	chr13-49620279-49620779	ExN12
195351	chr4	51622	148112256	148112756	1.99482	0.0118795	0.0484062	chr4-148112256-148112756	ExN12
195352	chr5	34975	94991834	94992334	1.81002	0.0118795	0.0408437	chr5-94991834-94992334	ExN12
195353	chr1	49925	154970545	154971045	0.837126	0.0118864	0.0626245	chr1-154970545-154971045	ExN12
195354	chr12	29052	76206646	76207146	1.53556	0.0118916	0.0580104	chr12-76206646-76207146	ExN12
195355	chr7	15872	36115998	36116498	1.90733	0.0118916	0.0342018	chr7-36115998-36116498	ExN12
195356	chr1	58301	174889951	174890451	1.59995	0.0118946	0.0328605	chr1-174889951-174890451	ExN12
195357	chr14	10564	51283327	51283827	1.40465	0.0118946	0.0382955	chr14-51283327-51283827	ExN12
195358	chr2	41672	118864505	118865005	1.9103	0.0118946	0.0315864	chr2-118864505-118865005	ExN12
195359	chr3	52774	139781706	139782206	2.04514	0.0118946	0.0555852	chr3-139781706-139782206	ExN12
195360	chr5	57841	153513124	153513624	1.15515	0.0118946	0.0352564	chr5-153513124-153513624	ExN12
195361	chr7	27972	70334823	70335323	1.98838	0.0118946	0.0424436	chr7-70334823-70335323	ExN12
195362	chr8	3116	9545531	9546031	2.10767	0.0118946	0.0301079	chr8-9545531-9546031	ExN12
195363	chr8	40197	105159842	105160342	1.74531	0.0118946	0.0408652	chr8-105159842-105160342	ExN12
195364	chrX	1640	9940438	9940938	1.74594	0.0118946	0.0524483	chrX-9940438-9940938	ExN12
195365	chr5	32420	87993130	87993630	1.42209	0.0118981	0.0385392	chr5-87993130-87993630	ExN12
195366	chr9	38295	124006616	124007116	1.65001	0.0119062	0.0418566	chr9-124006616-124007116	ExN12
195367	chr11	49737	120633538	120634038	1.61461	0.0119073	0.0425864	chr11-120633538-120634038	ExN12
195368	chr15	24569	89206777	89207277	1.58251	0.0119078	0.0634172	chr15-89206777-89207277	ExN12
195369	chr20	5137	12091298	12091798	1.5476	0.0119078	0.0534877	chr20-12091298-12091798	ExN12
195370	chr5	5383	10633477	10633977	2.68039	0.0119078	0.0185672	chr5-10633477-10633977	ExN12
195371	chr5	59075	156177968	156178468	2.77354	0.0119078	0.0203355	chr5-156177968-156178468	ExN12
195372	chr10	15861	43160534	43161034	1.54618	0.0119119	0.0326695	chr10-43160534-43161034	ExN12
195373	chr18	5717	13364793	13365293	1.20224	0.0119119	0.0374855	chr18-13364793-13365293	ExN12
195374	chr4	35979	99617226	99617726	1.53897	0.011915	0.0412531	chr4-99617226-99617726	ExN12
195375	chr10	47597	126216190	126216690	1.54414	0.0119171	0.0247152	chr10-126216190-126216690	ExN12
195376	chr3	7715	16399484	16399984	1.25121	0.0119192	0.0504853	chr3-16399484-16399984	ExN12
195377	chr1	81554	230840822	230841322	1.62615	0.0119242	0.0497683	chr1-230840822-230841322	ExN12
195378	chr20	630	1835317	1835817	1.14267	0.0119242	0.0299208	chr20-1835317-1835817	ExN12
195379	chr8	10468	27993402	27993902	1.16594	0.0119242	0.0345318	chr8-27993402-27993902	ExN12
195380	chr10	33489	91049295	91049795	1.52368	0.01193	0.0543193	chr10-91049295-91049795	ExN12
195381	chr5	35588	96179719	96180219	1.17623	0.01193	0.0369867	chr5-96179719-96180219	ExN12
195382	chr10	43141	115067293	115067793	1.80821	0.0119335	0.0364496	chr10-115067293-115067793	ExN12
195383	chr10	48389	128002339	128002839	2.54107	0.0119335	0.044218	chr10-128002339-128002839	ExN12
195384	chr10	49322	131311437	131311937	1.7935	0.0119335	0.0335923	chr10-131311437-131311937	ExN12
195385	chr17	5119	12973488	12973988	2.03955	0.0119335	0.0396422	chr17-12973488-12973988	ExN12
195386	chrX	9881	68195486	68195986	1.45028	0.0119335	0.0289174	chrX-68195486-68195986	ExN12
195387	chr2	15864	38125820	38126320	1.1138	0.011935	0.0230743	chr2-38125820-38126320	ExN12
195388	chr6	54011	146240262	146240762	1.61297	0.011935	0.0494964	chr6-146240262-146240762	ExN12
195389	chr7	59474	152897609	152898109	2.66801	0.011935	0.0215059	chr7-152897609-152898109	ExN12
195390	chr10	14819	35928678	35929178	1.15652	0.0119503	0.0363816	chr10-35928678-35929178	ExN12
195391	chr10	28808	78437900	78438400	1.76901	0.0119503	0.0364352	chr10-78437900-78438400	ExN12
195392	chr6	23567	61118048	61118548	1.29847	0.0119503	0.0444337	chr6-61118048-61118548	ExN12
195393	chr11	17902	41175642	41176142	2.30445	0.0119525	0.0492572	chr11-41175642-41176142	ExN12
195394	chr15	8058	44883510	44884010	1.45374	0.0119525	0.0371588	chr15-44883510-44884010	ExN12
195395	chr2	5601	11710177	11710677	1.88339	0.0119525	0.0313183	chr2-11710177-11710677	ExN12
195396	chr4	14307	31658181	31658681	1.78981	0.0119525	0.0326718	chr4-31658181-31658681	ExN12
195397	chr11	29996	72430893	72431393	1.22555	0.0119547	0.0563255	chr11-72430893-72431393	ExN12
195398	chr7	13628	30938648	30939148	2.0449	0.0119547	0.0793352	chr7-30938648-30939148	ExN12
195399	chr4	62268	176760378	176760878	1.07831	0.0119629	0.0222702	chr4-176760378-176760878	ExN12
195400	chr10	40142	106920701	106921201	1.39365	0.0119654	0.0448192	chr10-106920701-106921201	ExN12
195401	chr6	33140	90159926	90160426	1.21157	0.0119676	0.0406894	chr6-90159926-90160426	ExN12
195402	chr17	17479	50587682	50588182	2.57632	0.0119679	0.0177185	chr17-50587682-50588182	ExN12
195403	chr2	15785	37894538	37895038	1.81646	0.0119767	0.0437854	chr2-37894538-37895038	ExN12
195404	chr15	28573	99476500	99477000	1.44506	0.0119894	0.056411	chr15-99476500-99477000	ExN12
195405	chr6	59846	158630831	158631331	1.61331	0.0120009	0.0346938	chr6-158630831-158631331	ExN12
195406	chr11	46992	116438631	116439131	1.89467	0.0120019	0.0395816	chr11-116438631-116439131	ExN12
195407	chr18	27098	68739138	68739638	1.92595	0.0120019	0.0309222	chr18-68739138-68739638	ExN12
195408	chr6	5027	12733821	12734321	1.49234	0.0120019	0.0404045	chr6-12733821-12734321	ExN12
195409	chr14	10527	51188514	51189014	0.719116	0.0120095	0.0236924	chr14-51188514-51189014	ExN12
195410	chr2	7308	16064703	16065203	1.46527	0.0120251	0.0347034	chr2-16064703-16065203	ExN12
195411	chr6	56970	152745417	152745917	1.4855	0.0120251	0.0396848	chr6-152745417-152745917	ExN12
195412	chr10	43064	114905454	114905954	1.47929	0.0120333	0.0605846	chr10-114905454-114905954	ExN12
195413	chr18	7327	23437341	23437841	1.10752	0.0120504	0.0690331	chr18-23437341-23437841	ExN12
195414	chr6	31080	85403906	85404406	2.17331	0.0120504	0.0157794	chr6-85403906-85404406	ExN12
195415	chr6	37746	105453291	105453791	1.34628	0.0120524	0.0516415	chr6-105453291-105453791	ExN12
195416	chr2	19613	47513444	47513944	2.23781	0.0120534	0.0382582	chr2-47513444-47513944	ExN12
195417	chr20	7123	17595052	17595552	1.9946	0.0120534	0.042356	chr20-17595052-17595552	ExN12
195418	chr9	17538	74543897	74544397	2.2121	0.0120534	0.0430848	chr9-74543897-74544397	ExN12
195419	chr14	17352	68897431	68897931	2.43281	0.0120572	0.038203	chr14-68897431-68897931	ExN12
195420	chr1	39597	100056385	100056885	1.48163	0.0120592	0.0574869	chr1-100056385-100056885	ExN12
195421	chr9	18495	76687515	76688015	1.59842	0.0120619	0.0526402	chr9-76687515-76688015	ExN12
195422	chr9	22652	87572656	87573156	1.44048	0.0120619	0.0475756	chr9-87572656-87573156	ExN12
195423	chr6	49196	134347410	134347910	0.865314	0.0120673	0.0186584	chr6-134347410-134347910	ExN12
195424	chr3	53249	140499036	140499536	2.60008	0.0120828	0.0473487	chr3-140499036-140499536	ExN12
195425	chr4	49925	143700004	143700504	1.82516	0.0120858	0.0488192	chr4-143700004-143700504	ExN12
195426	chr3	41632	111761336	111761836	1.22939	0.0120858	0.0490047	chr3-111761336-111761836	ExN12
195427	chr14	8315	44291479	44291979	1.26857	0.0120935	0.0325402	chr14-44291479-44291979	ExN12
195428	chr1	17391	38451546	38452046	1.52602	0.0120961	0.0321721	chr1-38451546-38452046	ExN12
195429	chr2	35387	100610257	100610757	0.569858	0.0120961	0.0403223	chr2-100610257-100610757	ExN12
195430	chr10	4013	10517834	10518334	1.93025	0.0120996	0.0292253	chr10-10517834-10518334	ExN12
195431	chr10	43543	116478037	116478537	1.17904	0.0120996	0.0469851	chr10-116478037-116478537	ExN12
195432	chr11	19783	45582258	45582758	2.37796	0.0120996	0.0531961	chr11-45582258-45582758	ExN12
195433	chr4	41128	113880029	113880529	1.07339	0.0120996	0.0187652	chr4-113880029-113880529	ExN12
195434	chr11	19521	45245618	45246118	1.55365	0.0121026	0.0571291	chr11-45245618-45246118	ExN12
195435	chr1	61985	183264073	183264573	1.26679	0.0121158	0.0630012	chr1-183264073-183264573	ExN12
195436	chr11	10641	21069921	21070421	2.09797	0.0121158	0.043342	chr11-21069921-21070421	ExN12
195437	chr18	24730	62045316	62045816	1.36882	0.0121158	0.0575006	chr18-62045316-62045816	ExN12
195438	chr2	3355	8203224	8203724	1.51098	0.0121158	0.0432978	chr2-8203224-8203724	ExN12
195439	chr2	12813	28401402	28401902	1.51884	0.0121158	0.0433025	chr2-28401402-28401902	ExN12
195440	chr8	4482	12646632	12647132	1.87674	0.0121158	0.0551079	chr8-12646632-12647132	ExN12
195441	chr8	6208	18269128	18269628	1.85015	0.0121158	0.0371242	chr8-18269128-18269628	ExN12
195442	chr8	54983	140496254	140496754	1.13632	0.0121158	0.0349563	chr8-140496254-140496754	ExN12
195443	chr5	63718	168267895	168268395	1.79182	0.0121222	0.0349488	chr5-168267895-168268395	ExN12
195444	chr8	48438	126377126	126377626	1.03004	0.0121362	0.0394917	chr8-126377126-126377626	ExN12
195445	chr2	56123	157989188	157989688	1.21439	0.0121402	0.0701473	chr2-157989188-157989688	ExN12
195446	chr6	2933	6824913	6825413	1.45305	0.0121414	0.0281084	chr6-6824913-6825413	ExN12
195447	chr9	18729	77215795	77216295	1.41788	0.0121419	0.0649011	chr9-77215795-77216295	ExN12
195448	chr7	11968	28115312	28115812	1.79882	0.0121496	0.029176	chr7-28115312-28115812	ExN12
195449	chr1	31237	76855557	76856057	1.378	0.0121553	0.0390927	chr1-76855557-76856057	ExN12
195450	chr6	52359	142676170	142676670	1.94735	0.0121553	0.0567876	chr6-142676170-142676670	ExN12
195451	chr9	22952	88303921	88304421	1.79262	0.0121553	0.0541977	chr9-88303921-88304421	ExN12
195452	chr4	60089	170242483	170242983	1.32449	0.0121586	0.0442245	chr4-170242483-170242983	ExN12
195453	chr12	40468	106030396	106030896	1.27077	0.0121623	0.0501395	chr12-106030396-106030896	ExN12
195454	chr12	35338	93505525	93506025	1.54507	0.0121645	0.0281288	chr12-93505525-93506025	ExN12
195455	chr9	22116	86040003	86040503	2.33083	0.0121645	0.0514242	chr9-86040003-86040503	ExN12
195456	chr12	35685	94175961	94176461	1.44436	0.0121685	0.0452641	chr12-94175961-94176461	ExN12
195457	chr12	37552	98857210	98857710	1.93106	0.012171	0.0525605	chr12-98857210-98857710	ExN12
195458	chr5	52089	139847997	139848497	0.994212	0.012171	0.047428	chr5-139847997-139848497	ExN12
195459	chr7	36691	95062630	95063130	1.66912	0.012171	0.0465817	chr7-95062630-95063130	ExN12
195460	chr8	9962	27219807	27220307	1.3711	0.012171	0.0295112	chr8-27219807-27220307	ExN12
195461	chr1	27334	65284187	65284687	1.34503	0.0121752	0.0395335	chr1-65284187-65284687	ExN12
195462	chr10	10357	24477897	24478397	1.61585	0.0121752	0.0430876	chr10-24477897-24478397	ExN12
195463	chr7	32503	82362151	82362651	1.48055	0.0121752	0.0411012	chr7-82362151-82362651	ExN12
195464	chr14	30604	100581072	100581572	1.61001	0.0121848	0.0313757	chr14-100581072-100581572	ExN12
195465	chr16	2292	3734847	3735347	1.26034	0.0121848	0.0349762	chr16-3734847-3735347	ExN12
195466	chr8	45111	119204185	119204685	1.65919	0.0121848	0.0379642	chr8-119204185-119204685	ExN12
195467	chr5	58770	155222833	155223333	2.2886	0.0121961	0.0556838	chr5-155222833-155223333	ExN12
195468	chr1	67783	201630449	201630949	1.5268	0.0121973	0.0358331	chr1-201630449-201630949	ExN12
195469	chr15	22063	82572312	82572812	1.03	0.0122101	0.0374824	chr15-82572312-82572812	ExN12
195470	chr15	13869	62362512	62363012	1.50771	0.0122104	0.0362312	chr15-62362512-62363012	ExN12
195471	chr4	59145	168124108	168124608	1.00203	0.0122104	0.0326327	chr4-168124108-168124608	ExN12
195472	chr12	30781	80316200	80316700	1.27439	0.0122204	0.0371707	chr12-80316200-80316700	ExN12
195473	chr20	8766	21173458	21173958	1.92572	0.0122204	0.0364078	chr20-21173458-21173958	ExN12
195474	chr5	5046	10229604	10230104	1.63636	0.0122204	0.0474679	chr5-10229604-10230104	ExN12
195475	chr5	13750	32949223	32949723	1.035	0.0122204	0.0298346	chr5-32949223-32949723	ExN12
195476	chr7	12173	28537341	28537841	1.83932	0.0122204	0.0353165	chr7-28537341-28537841	ExN12
195477	chr2	38225	107125424	107125924	1.56279	0.0122286	0.0531028	chr2-107125424-107125924	ExN12
195478	chr1	78772	224804087	224804587	2.47044	0.0122291	0.0401766	chr1-224804087-224804587	ExN12
195479	chr22	3693	25825031	25825531	2.2556	0.0122291	0.0449675	chr22-25825031-25825531	ExN12
195480	chr2	78330	219550717	219551217	1.37898	0.0122331	0.0314663	chr2-219550717-219551217	ExN12
195481	chr15	17201	70151967	70152467	1.78851	0.0122395	0.0522854	chr15-70151967-70152467	ExN12
195482	chr11	39299	95418832	95419332	1.39441	0.012245	0.04548	chr11-95418832-95419332	ExN12
195483	chr3	57937	153663343	153663843	1.80573	0.012245	0.0406483	chr3-153663343-153663843	ExN12
195484	chr12	24347	63319311	63319811	1.18511	0.0122464	0.0539154	chr12-63319311-63319811	ExN12
195485	chr2	9814	21627942	21628442	1.5555	0.0122464	0.042412	chr2-21627942-21628442	ExN12
195486	chr2	10329	23436301	23436801	1.61986	0.0122569	0.0451487	chr2-23436301-23436801	ExN12
195487	chr4	25571	70613632	70614132	1.83824	0.0122569	0.0457437	chr4-70613632-70614132	ExN12
195488	chr5	46922	128112008	128112508	1.33968	0.0122569	0.0281606	chr5-128112008-128112508	ExN12
195489	chr11	51243	123652533	123653033	1.87089	0.0122708	0.0476476	chr11-123652533-123653033	ExN12
195490	chr12	39841	104595990	104596490	1.22192	0.0122708	0.0478674	chr12-104595990-104596490	ExN12
195491	chr3	73582	195896556	195897056	1.17783	0.0122812	0.0629764	chr3-195896556-195897056	ExN12
195492	chr5	23323	61424356	61424856	2.35388	0.0122839	0.0382381	chr5-61424356-61424856	ExN12
195493	chr16	26610	87703802	87704302	1.79118	0.0122877	0.0479455	chr16-87703802-87704302	ExN12
195494	chr3	59626	157394482	157394982	1.45625	0.0122882	0.0514296	chr3-157394482-157394982	ExN12
195495	chr1	18799	41673318	41673818	1.79257	0.0122953	0.0280652	chr1-41673318-41673818	ExN12
195496	chr11	49940	121044185	121044685	1.6977	0.0122953	0.0274922	chr11-121044185-121044685	ExN12
195497	chr12	1448	2983350	2983850	1.95339	0.0122953	0.0350754	chr12-2983350-2983850	ExN12
195498	chrX	6237	38175102	38175602	1.85782	0.0122953	0.0444198	chrX-38175102-38175602	ExN12
195499	chr6	13429	34514523	34515023	1.21789	0.0123026	0.0723191	chr6-34514523-34515023	ExN12
195500	chr21	11050	41426018	41426518	1.32206	0.0123041	0.0354181	chr21-41426018-41426518	ExN12
195501	chr3	49890	132079066	132079566	0.838759	0.0123041	0.0141107	chr3-132079066-132079566	ExN12
195502	chr20	843	2197172	2197672	1.1234	0.0123055	0.0324089	chr20-2197172-2197672	ExN12
195503	chr5	49020	133497744	133498244	1.60668	0.0123055	0.0318422	chr5-133497744-133498244	ExN12
195504	chr1	17710	39269006	39269506	2.3076	0.0123062	0.0345049	chr1-39269006-39269506	ExN12
195505	chr20	1239	3197103	3197603	1.94475	0.0123202	0.0604394	chr20-3197103-3197603	ExN12
195506	chr8	42267	109962729	109963229	1.32749	0.0123226	0.0540342	chr8-109962729-109963229	ExN12
195507	chr1	81267	230369693	230370193	1.42073	0.0123244	0.0440546	chr1-230369693-230370193	ExN12
195508	chr4	32692	88789205	88789705	1.39073	0.0123244	0.0315634	chr4-88789205-88789705	ExN12
195509	chr18	30081	75370669	75371169	1.27972	0.012328	0.0315511	chr18-75370669-75371169	ExN12
195510	chr5	26208	68683576	68684076	1.05949	0.012328	0.0343163	chr5-68683576-68684076	ExN12
195511	chr10	13955	34102962	34103462	1.40935	0.0123284	0.033252	chr10-34102962-34103462	ExN12
195512	chr2	10316	23422657	23423157	1.45997	0.0123286	0.0338433	chr2-23422657-23423157	ExN12
195513	chr3	10310	23169068	23169568	1.9279	0.0123289	0.0339106	chr3-23169068-23169568	ExN12
195514	chr11	24268	61599274	61599774	1.4606	0.0123294	0.0598416	chr11-61599274-61599774	ExN12
195515	chr11	11253	22763058	22763558	1.39171	0.0123295	0.0448273	chr11-22763058-22763558	ExN12
195516	chr11	636	919020	919520	1.18831	0.0123356	0.0505813	chr11-919020-919520	ExN12
195517	chr1	50428	155969437	155969937	1.04365	0.0123393	0.0817465	chr1-155969437-155969937	ExN12
195518	chr1	78758	224767025	224767525	1.04399	0.012341	0.0307252	chr1-224767025-224767525	ExN12
195519	chr2	81871	230124183	230124683	1.87679	0.012341	0.0511653	chr2-230124183-230124683	ExN12
195520	chr9	5577	15144422	15144922	1.5469	0.012341	0.0483102	chr9-15144422-15144922	ExN12
195521	chr12	4850	11711684	11712184	1.66707	0.0123463	0.0349732	chr12-11711684-11712184	ExN12
195522	chr5	64028	168801553	168802053	1.0352	0.0123463	0.0387594	chr5-168801553-168802053	ExN12
195523	chr2	81132	228059508	228060008	1.47733	0.0123561	0.0474239	chr2-228059508-228060008	ExN12
195524	chr10	38975	104025429	104025929	1.11917	0.0123596	0.0385996	chr10-104025429-104025929	ExN12
195525	chr4	27076	74784252	74784752	1.59074	0.0123614	0.0468347	chr4-74784252-74784752	ExN12
195526	chr4	39431	109465004	109465504	0.902571	0.0123614	0.0370913	chr4-109465004-109465504	ExN12
195527	chr5	20217	54458316	54458816	1.40504	0.0123614	0.0358989	chr5-54458316-54458816	ExN12
195528	chr2	22419	56095137	56095637	1.78883	0.0123617	0.0353118	chr2-56095137-56095637	ExN12
195529	chr5	23018	60541390	60541890	2.15986	0.0123617	0.0451186	chr5-60541390-60541890	ExN12
195530	chr16	25326	85127022	85127522	1.43178	0.0123726	0.0323015	chr16-85127022-85127522	ExN12
195531	chr15	14093	62758126	62758626	1.17087	0.0123757	0.0621767	chr15-62758126-62758626	ExN12
195532	chr5	69315	180241535	180242035	2.20604	0.012379	0.0346272	chr5-180241535-180242035	ExN12
195533	chr2	76047	215056126	215056626	1.66402	0.0123795	0.0900795	chr2-215056126-215056626	ExN12
195534	chr5	50898	137734928	137735428	1.48786	0.0123818	0.0355532	chr5-137734928-137735428	ExN12
195535	chr5	58446	154589473	154589973	1.30959	0.0123818	0.0432645	chr5-154589473-154589973	ExN12
195536	chr13	10961	44686319	44686819	1.32558	0.0123967	0.0442978	chr13-44686319-44686819	ExN12
195537	chr1	80287	228393303	228393803	2.05436	0.0124056	0.0493	chr1-228393303-228393803	ExN12
195538	chr5	22688	59746429	59746929	2.28419	0.0124056	0.0329898	chr5-59746429-59746929	ExN12
195539	chr8	14430	37842684	37843184	1.027	0.0124056	0.040269	chr8-37842684-37843184	ExN12
195540	chr7	61746	158549357	158549857	1.19804	0.0124118	0.0583157	chr7-158549357-158549857	ExN12
195541	chr6	2942	6850892	6851392	1.58991	0.0124137	0.0395334	chr6-6850892-6851392	ExN12
195542	chr6	15402	38678280	38678780	1.86004	0.0124138	0.0329121	chr6-38678280-38678780	ExN12
195543	chr10	4597	11242921	11243421	1.12395	0.0124175	0.0223765	chr10-11242921-11243421	ExN12
195544	chr4	12710	25839644	25840144	0.794787	0.0124216	0.0215886	chr4-25839644-25840144	ExN12
195545	chr5	67007	175254051	175254551	1.8438	0.0124287	0.0421467	chr5-175254051-175254551	ExN12
195546	chr11	33948	80899400	80899900	2.05469	0.0124316	0.0453872	chr11-80899400-80899900	ExN12
195547	chr14	25616	90003481	90003981	1.90899	0.012439	0.0436903	chr14-90003481-90003981	ExN12
195548	chr5	28116	75320012	75320512	2.06676	0.012439	0.0447699	chr5-75320012-75320512	ExN12
195549	chr6	20286	50330916	50331416	1.74294	0.012439	0.0420111	chr6-50330916-50331416	ExN12
195550	chr2	53695	151528974	151529474	1.14513	0.0124393	0.0558343	chr2-151528974-151529474	ExN12
195551	chr5	83	237893	238393	1.78618	0.0124393	0.0503455	chr5-237893-238393	ExN12
195552	chr17	18346	54029780	54030280	1.61211	0.0124448	0.0451079	chr17-54029780-54030280	ExN12
195553	chr6	39279	109296496	109296996	1.60728	0.0124473	0.0560048	chr6-109296496-109296996	ExN12
195554	chr18	30450	76352029	76352529	1.17257	0.012455	0.0494891	chr18-76352029-76352529	ExN12
195555	chr1	58884	175750649	175751149	1.12943	0.012457	0.0510608	chr1-175750649-175751149	ExN12
195556	chr10	40835	109747413	109747913	1.34379	0.012457	0.0284997	chr10-109747413-109747913	ExN12
195557	chr12	7617	17076285	17076785	0.942383	0.012457	0.0317197	chr12-17076285-17076785	ExN12
195558	chr6	18498	45652232	45652732	1.1497	0.0124748	0.0302101	chr6-45652232-45652732	ExN12
195559	chr16	15581	57838138	57838638	0.976583	0.0124838	0.028016	chr16-57838138-57838638	ExN12
195560	chr5	22714	59794175	59794675	0.980403	0.0124863	0.0533815	chr5-59794175-59794675	ExN12
195561	chr8	55489	141152209	141152709	2.68447	0.0124863	0.0469934	chr8-141152209-141152709	ExN12
195562	chr2	22451	56179857	56180357	1.07559	0.0124881	0.0515613	chr2-56179857-56180357	ExN12
195563	chr12	48021	123645788	123646288	1.67393	0.0124914	0.0321687	chr12-123645788-123646288	ExN12
195564	chr7	43402	111819096	111819596	1.15935	0.0124931	0.0271682	chr7-111819096-111819596	ExN12
195565	chr2	72306	203239480	203239980	1.32174	0.0125047	0.0553129	chr2-203239480-203239980	ExN12
195566	chr2	9174	20292028	20292528	1.4879	0.0125084	0.0558075	chr2-20292028-20292528	ExN12
195567	chr12	50678	130547458	130547958	2.31973	0.0125129	0.0462798	chr12-130547458-130547958	ExN12
195568	chr2	69521	196238676	196239176	2.18934	0.0125148	0.0432105	chr2-196238676-196239176	ExN12
195569	chr3	68433	183492676	183493176	1.9095	0.0125196	0.044634	chr3-183492676-183493176	ExN12
195570	chr16	14342	55911896	55912396	1.24421	0.0125305	0.048766	chr16-55911896-55912396	ExN12
195571	chr2	11144	25000455	25000955	1.6092	0.0125327	0.0594578	chr2-25000455-25000955	ExN12
195572	chr15	3697	32840363	32840863	1.58049	0.0125375	0.0517824	chr15-32840363-32840863	ExN12
195573	chr3	74342	197878313	197878813	1.24399	0.0125375	0.032714	chr3-197878313-197878813	ExN12
195574	chr4	61858	175785068	175785568	1.68528	0.0125375	0.0518599	chr4-175785068-175785568	ExN12
195575	chr5	20839	55897795	55898295	2.19333	0.0125375	0.0342762	chr5-55897795-55898295	ExN12
195576	chr9	5144	14240247	14240747	1.85965	0.0125375	0.042705	chr9-14240247-14240747	ExN12
195577	chr10	42529	113966984	113967484	2.12794	0.0125411	0.040364	chr10-113966984-113967484	ExN12
195578	chr3	19777	47012731	47013231	1.64745	0.0125411	0.0323928	chr3-47012731-47013231	ExN12
195579	chr2	54282	152499412	152499912	1.25758	0.0125437	0.0555702	chr2-152499412-152499912	ExN12
195580	chr3	31234	73800380	73800880	1.12842	0.0125495	0.0266247	chr3-73800380-73800880	ExN12
195581	chr4	15550	37243029	37243529	0.95715	0.0125495	0.0549085	chr4-37243029-37243529	ExN12
195582	chr3	72204	192597869	192598369	1.66057	0.0125551	0.0458177	chr3-192597869-192598369	ExN12
195583	chr1	68267	202250945	202251445	1.76017	0.0125564	0.0393741	chr1-202250945-202251445	ExN12
195584	chr3	50618	133856180	133856680	1.47121	0.0125564	0.0452645	chr3-133856180-133856680	ExN12
195585	chr6	31599	86728842	86729342	1.77479	0.0125564	0.0450842	chr6-86728842-86729342	ExN12
195586	chr20	17889	47411274	47411774	2.10136	0.0125587	0.0408522	chr20-47411274-47411774	ExN12
195587	chr4	36149	99951982	99952482	1.60687	0.0125587	0.040261	chr4-99951982-99952482	ExN12
195588	chr8	39128	102738056	102738556	0.941435	0.0125587	0.0394938	chr8-102738056-102738556	ExN12
195589	chr8	9166	25146630	25147130	2.51141	0.0125594	0.0373931	chr8-25146630-25147130	ExN12
195590	chr7	27337	67913544	67914044	1.22052	0.0125597	0.0413316	chr7-67913544-67914044	ExN12
195591	chr11	11011	21964342	21964842	1.82521	0.0125608	0.0391102	chr11-21964342-21964842	ExN12
195592	chr12	9659	22548266	22548766	1.8473	0.0125608	0.0351438	chr12-22548266-22548766	ExN12
195593	chr2	67598	190404510	190405010	1.24344	0.0125636	0.0832356	chr2-190404510-190405010	ExN12
195594	chr3	48838	129331582	129332082	1.36723	0.0125665	0.0317793	chr3-129331582-129332082	ExN12
195595	chr6	41945	116366848	116367348	1.86327	0.0125665	0.0497912	chr6-116366848-116367348	ExN12
195596	chr13	3368	26834558	26835058	1.29548	0.0125676	0.0431832	chr13-26834558-26835058	ExN12
195597	chr11	39617	96129971	96130471	1.30872	0.012568	0.0467328	chr11-96129971-96130471	ExN12
195598	chr15	28563	99454829	99455329	1.37962	0.012568	0.0557641	chr15-99454829-99455329	ExN12
195599	chr1	68869	203264016	203264516	1.813	0.0125754	0.0499422	chr1-203264016-203264516	ExN12
195600	chr1	85501	240839625	240840125	1.80597	0.0125754	0.0472463	chr1-240839625-240840125	ExN12
195601	chr10	34016	92497502	92498002	1.59704	0.0125754	0.0465887	chr10-92497502-92498002	ExN12
195602	chr3	6512	14300882	14301382	1.70535	0.0125857	0.0412946	chr3-14300882-14301382	ExN12
195603	chr4	60866	172963797	172964297	1.08642	0.0125881	0.0341753	chr4-172963797-172964297	ExN12
195604	chr8	46977	123520162	123520662	1.29748	0.0125881	0.0387562	chr8-123520162-123520662	ExN12
195605	chr5	50899	137735889	137736389	1.47695	0.0126088	0.0632395	chr5-137735889-137736389	ExN12
195606	chr14	9716	49617325	49617825	2.13511	0.0126099	0.0327982	chr14-49617325-49617825	ExN12
195607	chr20	192	669459	669959	1.94188	0.0126108	0.0361811	chr20-669459-669959	ExN12
195608	chr20	13023	35437923	35438423	1.27113	0.0126121	0.0404299	chr20-35437923-35438423	ExN12
195609	chr6	56862	152478534	152479034	0.980771	0.0126178	0.0490356	chr6-152478534-152479034	ExN12
195610	chr1	53660	162929182	162929682	1.23826	0.012622	0.055127	chr1-162929182-162929682	ExN12
195611	chr13	12305	47835321	47835821	1.72311	0.012622	0.0417592	chr13-47835321-47835821	ExN12
195612	chr9	21867	85443552	85444052	1.43021	0.012622	0.0421081	chr9-85443552-85444052	ExN12
195613	chr11	44792	111711317	111711817	1.00145	0.012632	0.028375	chr11-111711317-111711817	ExN12
195614	chr17	11334	33984479	33984979	2.15021	0.0126346	0.0285156	chr17-33984479-33984979	ExN12
195615	chr18	18161	48194730	48195230	1.02878	0.0126346	0.0293609	chr18-48194730-48195230	ExN12
195616	chr2	47764	134630557	134631057	2.34307	0.0126346	0.0467727	chr2-134630557-134631057	ExN12
195617	chr7	40252	103308766	103309266	0.951605	0.0126346	0.019942	chr7-103308766-103309266	ExN12
195618	chr5	56508	150303051	150303551	1.3383	0.0126583	0.0395187	chr5-150303051-150303551	ExN12
195619	chr1	81601	230883923	230884423	1.4203	0.0126635	0.0288319	chr1-230883923-230884423	ExN12
195620	chr11	42386	105609845	105610345	1.28026	0.0126635	0.0855557	chr11-105609845-105610345	ExN12
195621	chr8	43866	116627752	116628252	1.96889	0.0126635	0.040766	chr8-116627752-116628252	ExN12
195622	chr3	71415	190492066	190492566	1.18039	0.0126639	0.0493323	chr3-190492066-190492566	ExN12
195623	chr5	58834	155363764	155364264	2.86761	0.0126639	0.0405828	chr5-155363764-155364264	ExN12
195624	chr9	20265	81489068	81489568	1.86031	0.0126639	0.0559951	chr9-81489068-81489568	ExN12
195625	chr1	69805	204684723	204685223	1.37791	0.012668	0.0346835	chr1-204684723-204685223	ExN12
195626	chr9	32117	110282346	110282846	1.64338	0.0126726	0.0540327	chr9-110282346-110282846	ExN12
195627	chr10	5494	12823306	12823806	1.48206	0.012686	0.0435402	chr10-12823306-12823806	ExN12
195628	chr6	11634	30263665	30264165	1.49856	0.0126892	0.0501041	chr6-30263665-30264165	ExN12
195629	chr17	10572	32148290	32148790	1.99233	0.0126903	0.0299604	chr17-32148290-32148790	ExN12
195630	chr3	56438	150022659	150023159	2.03657	0.0126939	0.0457519	chr3-150022659-150023159	ExN12
195631	chr6	52368	142683583	142684083	0.853645	0.0126975	0.0340045	chr6-142683583-142684083	ExN12
195632	chr1	33996	85298119	85298619	1.1621	0.0126983	0.0435349	chr1-85298119-85298619	ExN12
195633	chr4	20705	52884023	52884523	1.13572	0.0126986	0.04223	chr4-52884023-52884523	ExN12
195634	chr1	53895	163442204	163442704	0.989743	0.0127109	0.0402556	chr1-163442204-163442704	ExN12
195635	chr12	11186	26319427	26319927	1.44394	0.0127134	0.0364773	chr12-26319427-26319927	ExN12
195636	chr18	6497	21178913	21179413	1.53123	0.0127134	0.0359644	chr18-21178913-21179413	ExN12
195637	chr2	70907	199404817	199405317	0.864233	0.0127134	0.0307702	chr2-199404817-199405317	ExN12
195638	chr4	3174	6150031	6150531	1.91378	0.0127134	0.0415354	chr4-6150031-6150531	ExN12
195639	chr6	56929	152630748	152631248	1.80046	0.0127141	0.0708683	chr6-152630748-152631248	ExN12
195640	chr8	35271	92642486	92642986	1.53563	0.0127141	0.031955	chr8-92642486-92642986	ExN12
195641	chr6	61341	162649978	162650478	1.52685	0.0127224	0.0551479	chr6-162649978-162650478	ExN12
195642	chr10	36794	99390119	99390619	1.72277	0.0127276	0.0390575	chr10-99390119-99390619	ExN12
195643	chr6	47406	130525360	130525860	1.37112	0.0127349	0.0614416	chr6-130525360-130525860	ExN12
195644	chr9	23104	88641445	88641945	2.58857	0.0127517	0.0321672	chr9-88641445-88641945	ExN12
195645	chr5	13568	32531973	32532473	1.42723	0.0127559	0.0713861	chr5-32531973-32532473	ExN12
195646	chr21	8371	34609450	34609950	1.71578	0.012759	0.0403188	chr21-34609450-34609950	ExN12
195647	chr5	4808	9716753	9717253	1.66912	0.012759	0.0480704	chr5-9716753-9717253	ExN12
195648	chr10	25124	70120309	70120809	1.88378	0.012766	0.0407442	chr10-70120309-70120809	ExN12
195649	chr10	49199	131102633	131103133	1.90132	0.012766	0.0365023	chr10-131102633-131103133	ExN12
195650	chr2	83292	232930996	232931496	1.93207	0.012766	0.0376573	chr2-232930996-232931496	ExN12
195651	chr7	10521	24728539	24729039	1.09935	0.012766	0.0489409	chr7-24728539-24729039	ExN12
195652	chr1	44930	114420950	114421450	2.51442	0.0127694	0.0649679	chr1-114420950-114421450	ExN12
195653	chr6	27348	73704331	73704831	1.00521	0.012771	0.0285299	chr6-73704331-73704831	ExN12
195654	chr1	14334	31672776	31673276	1.72456	0.0127753	0.0570006	chr1-31672776-31673276	ExN12
195655	chr8	22955	59428647	59429147	1.72769	0.012781	0.0423941	chr8-59428647-59429147	ExN12
195656	chr3	21661	51313228	51313728	1.48719	0.0127816	0.0391753	chr3-51313228-51313728	ExN12
195657	chr2	15324	36541846	36542346	1.68164	0.0127874	0.0364024	chr2-36541846-36542346	ExN12
195658	chr6	50145	136486342	136486842	1.48367	0.0127906	0.0449813	chr6-136486342-136486842	ExN12
195659	chr1	9857	21217849	21218349	2.0046	0.0127955	0.0396187	chr1-21217849-21218349	ExN12
195660	chr12	31115	81365194	81365694	1.51146	0.0127955	0.052204	chr12-81365194-81365694	ExN12
195661	chr16	6112	14330929	14331429	1.72866	0.0127982	0.0520736	chr16-14330929-14331429	ExN12
195662	chr8	24878	64380457	64380957	1.3264	0.0128038	0.040701	chr8-64380457-64380957	ExN12
195663	chr7	28682	72028147	72028647	2.27877	0.0128039	0.0448912	chr7-72028147-72028647	ExN12
195664	chr20	19890	51159223	51159723	1.57395	0.0128116	0.0360879	chr20-51159223-51159723	ExN12
195665	chr10	4550	11204344	11204844	1.94667	0.0128168	0.0389645	chr10-11204344-11204844	ExN12
195666	chr2	50584	142965467	142965967	2.07952	0.0128168	0.0717379	chr2-142965467-142965967	ExN12
195667	chr17	24316	72468783	72469283	0.589476	0.0128187	0.0178118	chr17-72468783-72469283	ExN12
195668	chr1	77097	220693341	220693841	1.23782	0.0128188	0.0368263	chr1-220693341-220693841	ExN12
195669	chr10	7426	16832650	16833150	1.22889	0.0128245	0.0476118	chr10-16832650-16833150	ExN12
195670	chr7	18221	40746745	40747245	0.910608	0.0128248	0.0269485	chr7-40746745-40747245	ExN12
195671	chr20	18967	49588093	49588593	1.28351	0.0128362	0.0316927	chr20-49588093-49588593	ExN12
195672	chr21	5906	29520347	29520847	1.32428	0.0128362	0.0355509	chr21-29520347-29520847	ExN12
195673	chr11	22575	57530675	57531175	0.666401	0.0128376	0.1087	chr11-57530675-57531175	ExN12
195674	chr11	6292	12178670	12179170	1.23926	0.0128411	0.0301984	chr11-12178670-12179170	ExN12
195675	chr11	52128	125433386	125433886	0.9781	0.0128411	0.0537108	chr11-125433386-125433886	ExN12
195676	chr2	78238	219467283	219467783	2.24056	0.012846	0.0488338	chr2-219467283-219467783	ExN12
195677	chr3	43124	115512428	115512928	1.36212	0.0128507	0.0494786	chr3-115512428-115512928	ExN12
195678	chr11	11534	23789777	23790277	1.52381	0.0128577	0.0411496	chr11-23789777-23790277	ExN12
195679	chr6	45390	125620950	125621450	1.44423	0.0128577	0.0387557	chr6-125620950-125621450	ExN12
195680	chr7	16179	36526931	36527431	1.45107	0.0128577	0.0367595	chr7-36526931-36527431	ExN12
195681	chr10	7781	17923700	17924200	1.30221	0.012861	0.059612	chr10-17923700-17924200	ExN12
195682	chr3	4066	10340384	10340884	0.908164	0.0128679	0.0295341	chr3-10340384-10340884	ExN12
195683	chr12	31041	81221703	81222203	1.82253	0.0128723	0.0306093	chr12-81221703-81222203	ExN12
195684	chr2	43741	124055142	124055642	2.23985	0.0128723	0.0413014	chr2-124055142-124055642	ExN12
195685	chr4	22499	57207352	57207852	2.19892	0.0128723	0.0376238	chr4-57207352-57207852	ExN12
195686	chr12	29732	77954136	77954636	0.75662	0.0128822	0.0171666	chr12-77954136-77954636	ExN12
195687	chr15	23201	85743591	85744091	1.33939	0.0128822	0.0296531	chr15-85743591-85744091	ExN12
195688	chr17	8501	27349736	27350236	1.19065	0.0128822	0.0217127	chr17-27349736-27350236	ExN12
195689	chr1	14289	31626405	31626905	1.47463	0.0128887	0.0481458	chr1-31626405-31626905	ExN12
195690	chr14	25059	88825461	88825961	1.8749	0.0128887	0.0546695	chr14-88825461-88825961	ExN12
195691	chr2	17381	42329697	42330197	1.82476	0.0128887	0.0302554	chr2-42329697-42330197	ExN12
195692	chr2	33821	96533579	96534079	1.5928	0.0128887	0.0261026	chr2-96533579-96534079	ExN12
195693	chr8	2581	7035675	7036175	1.39538	0.0128887	0.0345146	chr8-7035675-7036175	ExN12
195694	chr10	22959	63268967	63269467	0.90706	0.0128903	0.0538599	chr10-63268967-63269467	ExN12
195695	chr1	71929	208249195	208249695	2.09254	0.0128951	0.0322389	chr1-208249195-208249695	ExN12
195696	chr2	5064	10936050	10936550	1.81105	0.0128951	0.0482989	chr2-10936050-10936550	ExN12
195697	chr3	35099	88250634	88251134	1.87846	0.0128951	0.0303723	chr3-88250634-88251134	ExN12
195698	chr6	30676	84150657	84151157	1.8615	0.0128951	0.0605598	chr6-84150657-84151157	ExN12
195699	chr12	35901	94663229	94663729	1.54113	0.0128982	0.0334654	chr12-94663229-94663729	ExN12
195700	chr11	9718	19665133	19665633	1.1832	0.0129115	0.0682893	chr11-19665133-19665633	ExN12
195701	chr1	58426	175072312	175072812	1.07048	0.0129115	0.0490974	chr1-175072312-175072812	ExN12
195702	chr20	347	1180397	1180897	0.93858	0.0129115	0.0252521	chr20-1180397-1180897	ExN12
195703	chr3	61008	160760722	160761222	2.09714	0.0129115	0.0420258	chr3-160760722-160761222	ExN12
195704	chr5	42711	116411272	116411772	1.14641	0.0129115	0.043552	chr5-116411272-116411772	ExN12
195705	chr8	45026	118958158	118958658	2.036	0.0129115	0.0402009	chr8-118958158-118958658	ExN12
195706	chr10	22641	62441852	62442352	0.862124	0.0129165	0.03277	chr10-62441852-62442352	ExN12
195707	chr11	19667	45441052	45441552	2.03832	0.0129177	0.0338391	chr11-45441052-45441552	ExN12
195708	chr12	44851	116559009	116559509	1.53218	0.0129177	0.0404428	chr12-116559009-116559509	ExN12
195709	chr15	23539	86892928	86893428	2.25519	0.0129177	0.040185	chr15-86892928-86893428	ExN12
195710	chr2	62887	176338400	176338900	2.07985	0.0129177	0.0392359	chr2-176338400-176338900	ExN12
195711	chr2	70536	198312984	198313484	2.30034	0.0129177	0.0416145	chr2-198312984-198313484	ExN12
195712	chr10	13817	33621100	33621600	1.04454	0.0129215	0.0395111	chr10-33621100-33621600	ExN12
195713	chr2	24904	64295987	64296487	1.15878	0.0129215	0.0632	chr2-64295987-64296487	ExN12
195714	chr11	22327	57221148	57221648	2.09707	0.012927	0.0588173	chr11-57221148-57221648	ExN12
195715	chr14	25114	88948291	88948791	1.1178	0.012927	0.0322311	chr14-88948291-88948791	ExN12
195716	chr12	45062	117030511	117031011	2.42189	0.0129317	0.0570956	chr12-117030511-117031011	ExN12
195717	chr14	27888	94400193	94400693	1.90503	0.012934	0.0485964	chr14-94400193-94400693	ExN12
195718	chr2	9970	22290234	22290734	1.65212	0.0129351	0.0569545	chr2-22290234-22290734	ExN12
195719	chr8	37538	98180163	98180663	0.935311	0.0129369	0.0607139	chr8-98180163-98180663	ExN12
195720	chr12	45905	119168247	119168747	1.79237	0.0129393	0.0315526	chr12-119168247-119168747	ExN12
195721	chr2	50911	143805970	143806470	1.84124	0.0129393	0.0465264	chr2-143805970-143806470	ExN12
195722	chr14	19318	73612242	73612742	0.809916	0.0129407	0.022377	chr14-73612242-73612742	ExN12
195723	chr18	16756	45370120	45370620	0.723523	0.0129492	0.0253493	chr18-45370120-45370620	ExN12
195724	chr6	11199	28606945	28607445	0.922816	0.0129514	0.0407909	chr6-28606945-28607445	ExN12
195725	chr2	3542	8535703	8536203	0.928988	0.0129549	0.0521169	chr2-8535703-8536203	ExN12
195726	chr20	8812	21280672	21281172	1.43697	0.0129549	0.0415429	chr20-21280672-21281172	ExN12
195727	chr4	51875	148791353	148791853	1.93429	0.0129549	0.0355191	chr4-148791353-148791853	ExN12
195728	chr5	27424	73791050	73791550	2.76221	0.0129549	0.0467221	chr5-73791050-73791550	ExN12
195729	chr1	5612	11341925	11342425	2.0157	0.0129549	0.0386815	chr1-11341925-11342425	ExN12
195730	chr10	42566	114032557	114033057	1.85766	0.0129644	0.0463713	chr10-114032557-114033057	ExN12
195731	chr10	42554	114017306	114017806	1.29308	0.012967	0.04049	chr10-114017306-114017806	ExN12
195732	chr7	40253	103310135	103310635	2.19672	0.0129673	0.040934	chr7-103310135-103310635	ExN12
195733	chr20	20964	54172832	54173332	1.21334	0.0129851	0.0304677	chr20-54172832-54173332	ExN12
195734	chr1	18072	40076698	40077198	1.48638	0.0129883	0.0338317	chr1-40076698-40077198	ExN12
195735	chr1	44644	113818363	113818863	1.44387	0.0129883	0.0298089	chr1-113818363-113818863	ExN12
195736	chr5	40278	111223884	111224384	0.808048	0.0129951	0.0902412	chr5-111223884-111224384	ExN12
195737	chr17	21240	63116902	63117402	1.23819	0.0129963	0.0482448	chr17-63116902-63117402	ExN12
195738	chr1	24982	58434149	58434649	2.16553	0.0129967	0.0382275	chr1-58434149-58434649	ExN12
195739	chr6	42705	118397988	118398488	1.62975	0.0130014	0.052969	chr6-118397988-118398488	ExN12
195740	chr9	18576	76820447	76820947	1.30498	0.0130014	0.0358033	chr9-76820447-76820947	ExN12
195741	chr1	43668	111719525	111720025	2.00629	0.0130042	0.0378784	chr1-111719525-111720025	ExN12
195742	chr17	14201	42142340	42142840	1.87081	0.0130056	0.0460409	chr17-42142340-42142840	ExN12
195743	chr10	8315	19817279	19817779	1.26959	0.0130123	0.0454694	chr10-19817279-19817779	ExN12
195744	chr18	23672	59568604	59569104	2.78068	0.0130123	0.0562598	chr18-59568604-59569104	ExN12
195745	chr5	68089	177382579	177383079	2.12069	0.0130177	0.0590633	chr5-177382579-177383079	ExN12
195746	chr11	56028	133821619	133822119	1.8656	0.0130209	0.0543397	chr11-133821619-133822119	ExN12
195747	chr10	47534	126070783	126071283	1.87862	0.0130297	0.0356483	chr10-126070783-126071283	ExN12
195748	chr11	39418	95699123	95699623	1.14479	0.0130375	0.0372827	chr11-95699123-95699623	ExN12
195749	chr5	42389	115494586	115495086	1.13001	0.0130375	0.0258985	chr5-115494586-115495086	ExN12
195750	chr7	45991	118084931	118085431	1.668	0.0130375	0.0372623	chr7-118084931-118085431	ExN12
195751	chr8	46757	123065505	123066005	1.72479	0.0130375	0.0580435	chr8-123065505-123066005	ExN12
195752	chr11	6172	12080075	12080575	1.53691	0.01304	0.0407094	chr11-12080075-12080575	ExN12
195753	chr20	21197	55637292	55637792	1.88066	0.01305	0.0285134	chr20-55637292-55637792	ExN12
195754	chr4	4938	8052173	8052673	2.22437	0.01305	0.0396019	chr4-8052173-8052673	ExN12
195755	chr5	65023	170590904	170591404	1.88474	0.01305	0.0520243	chr5-170590904-170591404	ExN12
195756	chr1	41820	108016380	108016880	1.08582	0.0130548	0.0334808	chr1-108016380-108016880	ExN12
195757	chr4	37364	103484209	103484709	1.52639	0.0130603	0.0416804	chr4-103484209-103484709	ExN12
195758	chr18	30791	76882220	76882720	1.9221	0.013065	0.0517756	chr18-76882220-76882720	ExN12
195759	chr5	38659	106880592	106881092	1.10386	0.0130652	0.0435324	chr5-106880592-106881092	ExN12
195760	chr12	33507	89286436	89286936	1.30554	0.013067	0.0474241	chr12-89286436-89286936	ExN12
195761	chr3	65968	177150918	177151418	1.43464	0.013067	0.0399315	chr3-177150918-177151418	ExN12
195762	chrX	837	6447978	6448478	2.66781	0.013067	0.0436206	chrX-6447978-6448478	ExN12
195763	chr14	17168	68606058	68606558	2.10214	0.0130767	0.0373219	chr14-68606058-68606558	ExN12
195764	chr8	41697	108673289	108673789	1.23373	0.013083	0.0403393	chr8-108673289-108673789	ExN12
195765	chr9	32549	111598888	111599388	1.49298	0.013083	0.0238856	chr9-111598888-111599388	ExN12
195766	chr11	6198	12106489	12106989	1.42219	0.0130831	0.0525569	chr11-12106489-12106989	ExN12
195767	chr2	6651	14815109	14815609	1.52441	0.0130836	0.0291468	chr2-14815109-14815609	ExN12
195768	chr17	1723	3890523	3891023	2.0933	0.0130837	0.0536374	chr17-3890523-3891023	ExN12
195769	chr4	33740	92447186	92447686	1.66649	0.0130849	0.0311318	chr4-92447186-92447686	ExN12
195770	chr6	41127	113858054	113858554	1.14935	0.0130856	0.0352099	chr6-113858054-113858554	ExN12
195771	chr19	18339	49437162	49437662	2.43432	0.0130947	0.0312565	chr19-49437162-49437662	ExN12
195772	chr8	7221	20511991	20512491	1.92654	0.0131018	0.0350191	chr8-20511991-20512491	ExN12
195773	chr9	35728	119099204	119099704	1.83982	0.0131025	0.0291982	chr9-119099204-119099704	ExN12
195774	chr10	28351	77713672	77714172	1.66319	0.0131059	0.0347753	chr10-77713672-77714172	ExN12
195775	chr11	25507	63907783	63908283	1.70682	0.0131061	0.045208	chr11-63907783-63908283	ExN12
195776	chr7	34291	88005156	88005656	1.77272	0.0131061	0.0500398	chr7-88005156-88005656	ExN12
195777	chr6	62296	164928337	164928837	1.28191	0.0131149	0.0581059	chr6-164928337-164928837	ExN12
195778	chr6	64366	169499039	169499539	2.07415	0.0131215	0.0568685	chr6-169499039-169499539	ExN12
195779	chr3	7393	15892258	15892758	2.04567	0.0131266	0.0400092	chr3-15892258-15892758	ExN12
195780	chr7	26799	66348900	66349400	2.20323	0.0131266	0.0419534	chr7-66348900-66349400	ExN12
195781	chr2	70317	197909172	197909672	1.58768	0.0131287	0.0336394	chr2-197909172-197909672	ExN12
195782	chr6	63249	166910534	166911034	1.35605	0.0131287	0.0363538	chr6-166910534-166911034	ExN12
195783	chr8	15090	38999717	39000217	1.64407	0.0131287	0.0353438	chr8-38999717-39000217	ExN12
195784	chr1	13691	30085863	30086363	1.76668	0.0131301	0.0408997	chr1-30085863-30086363	ExN12
195785	chr1	19153	42785236	42785736	1.72989	0.0131301	0.0448548	chr1-42785236-42785736	ExN12
195786	chr1	19236	43023650	43024150	3.75687	0.0131301	0.0260262	chr1-43023650-43024150	ExN12
195787	chr1	55413	167168360	167168860	1.25577	0.0131301	0.053065	chr1-167168360-167168860	ExN12
195788	chr1	61061	181250816	181251316	3.50234	0.0131301	0.0214804	chr1-181250816-181251316	ExN12
195789	chr1	82269	232690649	232691149	3.54292	0.0131301	0.0221525	chr1-232690649-232691149	ExN12
195790	chr10	45019	120542702	120543202	3.34383	0.0131301	0.0190291	chr10-120542702-120543202	ExN12
195791	chr10	48146	127346505	127347005	3.36094	0.0131301	0.0192808	chr10-127346505-127347005	ExN12
195792	chr11	3621	7122419	7122919	2.06981	0.0131301	0.039723	chr11-7122419-7122919	ExN12
195793	chr11	19868	45725082	45725582	1.83495	0.0131301	0.0330645	chr11-45725082-45725582	ExN12
195794	chr11	25302	63595211	63595711	2.04687	0.0131301	0.036418	chr11-63595211-63595711	ExN12
195795	chr11	32252	77106208	77106708	1.33731	0.0131301	0.0365146	chr11-77106208-77106708	ExN12
195796	chr12	3107	6641071	6641571	1.44639	0.0131301	0.0479609	chr12-6641071-6641571	ExN12
195797	chr12	5922	13487630	13488130	0.939956	0.0131301	0.0243713	chr12-13487630-13488130	ExN12
195798	chr12	14045	32994102	32994602	3.17637	0.0131301	0.0167158	chr12-32994102-32994602	ExN12
195799	chr13	9812	42337824	42338324	3.40585	0.0131301	0.0199563	chr13-42337824-42338324	ExN12
195800	chr13	27611	98959723	98960223	1.72265	0.0131301	0.0433524	chr13-98959723-98960223	ExN12
195801	chr14	2147	24806157	24806657	2.02803	0.0131301	0.0403492	chr14-24806157-24806657	ExN12
195802	chr15	18432	74036797	74037297	1.81408	0.0131301	0.0478464	chr15-74036797-74037297	ExN12
195803	chr15	28712	99868302	99868802	3.40287	0.0131301	0.0199108	chr15-99868302-99868802	ExN12
195804	chr17	28393	78679685	78680185	0.766577	0.0131301	0.0311376	chr17-78679685-78680185	ExN12
195805	chr18	449	1412591	1413091	1.39245	0.0131301	0.0508515	chr18-1412591-1413091	ExN12
195806	chr18	5624	13242746	13243246	3.40984	0.0131301	0.0200173	chr18-13242746-13243246	ExN12
195807	chr2	13591	30374344	30374844	3.3807	0.0131301	0.0195755	chr2-30374344-30374844	ExN12
195808	chr2	39731	112095029	112095529	3.58938	0.0131301	0.0229455	chr2-112095029-112095529	ExN12
195809	chr2	67849	190770326	190770826	3.11138	0.0131301	0.0158879	chr2-190770326-190770826	ExN12
195810	chr2	85767	238435549	238436049	3.66925	0.0131301	0.02437	chr2-238435549-238436049	ExN12
195811	chr2	85837	238723680	238724180	3.53842	0.0131301	0.022077	chr2-238723680-238724180	ExN12
195812	chr20	6797	16910507	16911007	3.37055	0.0131301	0.0194236	chr20-16910507-16911007	ExN12
195813	chr20	14205	37916075	37916575	1.24793	0.0131301	0.040669	chr20-37916075-37916575	ExN12
195814	chr20	20319	52236293	52236793	1.66876	0.0131301	0.0281731	chr20-52236293-52236793	ExN12
195815	chr3	10530	23598876	23599376	3.25674	0.0131301	0.0177925	chr3-23598876-23599376	ExN12
195816	chr3	16293	37993210	37993710	0.759106	0.0131301	0.0165	chr3-37993210-37993710	ExN12
195817	chr4	13405	27327364	27327864	3.62585	0.0131301	0.0235862	chr4-27327364-27327864	ExN12
195818	chr4	36844	101977013	101977513	0.945447	0.0131301	0.0485279	chr4-101977013-101977513	ExN12
195819	chr5	26094	68415415	68415915	3.23734	0.0131301	0.0175271	chr5-68415415-68415915	ExN12
195820	chr5	42011	114575650	114576150	1.49943	0.0131301	0.0364838	chr5-114575650-114576150	ExN12
195821	chr5	45992	126140241	126140741	1.29986	0.0131301	0.0267401	chr5-126140241-126140741	ExN12
195822	chr5	46882	128045656	128046156	3.07246	0.0131301	0.0154097	chr5-128045656-128046156	ExN12
195823	chr6	37427	104653396	104653896	1.9673	0.0131301	0.0360479	chr6-104653396-104653896	ExN12
195824	chr6	51270	139052694	139053194	1.53943	0.0131301	0.0261844	chr6-139052694-139053194	ExN12
195825	chr6	55075	148533689	148534189	3.90046	0.0131301	0.0289674	chr6-148533689-148534189	ExN12
195826	chr7	11338	26350609	26351109	3.36597	0.0131301	0.0193555	chr7-26350609-26351109	ExN12
195827	chr8	8089	22282360	22282860	1.93592	0.0131301	0.0377885	chr8-22282360-22282860	ExN12
195828	chr9	2855	7781776	7782276	3.01935	0.0131301	0.0147776	chr9-7781776-7782276	ExN12
195829	chrX	4105	21250203	21250703	2.94101	0.0131301	0.0138867	chrX-21250203-21250703	ExN12
195830	chrX	21227	153961367	153961867	2.87985	0.0131301	0.013224	chrX-153961367-153961867	ExN12
195831	chr8	17698	47606621	47607121	1.55731	0.0131312	0.0556246	chr8-47606621-47607121	ExN12
195832	chr8	7817	22027903	22028403	1.05801	0.0131332	0.0396199	chr8-22027903-22028403	ExN12
195833	chr2	28107	72917245	72917745	1.3743	0.0131338	0.0493322	chr2-72917245-72917745	ExN12
195834	chr11	46958	116373461	116373961	1.96869	0.0131341	0.0573534	chr11-116373461-116373961	ExN12
195835	chr12	2458	4997903	4998403	0.837313	0.0131345	0.0501719	chr12-4997903-4998403	ExN12
195836	chr11	45791	113538817	113539317	1.57412	0.0131356	0.0367556	chr11-113538817-113539317	ExN12
195837	chr6	39177	109002164	109002664	2.45215	0.013137	0.0413462	chr6-109002164-109002664	ExN12
195838	chr5	55925	149488692	149489192	2.43631	0.01314	0.0338702	chr5-149488692-149489192	ExN12
195839	chr2	39834	112516781	112517281	1.86479	0.013142	0.0405846	chr2-112516781-112517281	ExN12
195840	chr7	12860	29749956	29750456	2.06982	0.013142	0.0362294	chr7-29749956-29750456	ExN12
195841	chr8	24977	64606330	64606830	1.79363	0.013142	0.031521	chr8-64606330-64606830	ExN12
195842	chr4	42794	119647485	119647985	1.45937	0.0131479	0.0456276	chr4-119647485-119647985	ExN12
195843	chr6	14498	36789362	36789862	1.61617	0.0131479	0.0266122	chr6-36789362-36789862	ExN12
195844	chr10	37149	100561928	100562428	1.10781	0.0131504	0.0668313	chr10-100561928-100562428	ExN12
195845	chr11	29151	70460931	70461431	1.83738	0.0131556	0.0372275	chr11-70460931-70461431	ExN12
195846	chr14	6905	38210808	38211308	1.579	0.0131556	0.04264	chr14-38210808-38211308	ExN12
195847	chr2	35177	100106449	100106949	1.54725	0.0131556	0.0386703	chr2-100106449-100106949	ExN12
195848	chr14	31067	101731229	101731729	1.63448	0.0131558	0.0518088	chr14-101731229-101731729	ExN12
195849	chr3	14358	33202771	33203271	0.870385	0.0131617	0.0451764	chr3-33202771-33203271	ExN12
195850	chr8	36254	95110034	95110534	1.26283	0.0131642	0.053376	chr8-95110034-95110534	ExN12
195851	chr7	14124	31987106	31987606	2.44553	0.0131644	0.0305593	chr7-31987106-31987606	ExN12
195852	chr5	46217	126600643	126601143	0.660187	0.0131683	0.0476993	chr5-126600643-126601143	ExN12
195853	chr1	81304	230399660	230400160	1.18942	0.0131778	0.0353495	chr1-230399660-230400160	ExN12
195854	chr10	47111	124886149	124886649	1.7268	0.0131778	0.0395542	chr10-124886149-124886649	ExN12
195855	chr4	4260	7371356	7371856	1.64794	0.0131778	0.0369905	chr4-7371356-7371856	ExN12
195856	chr8	41403	107932773	107933273	1.53881	0.0131778	0.0364693	chr8-107932773-107933273	ExN12
195857	chr11	5324	10659630	10660130	2.07392	0.0131953	0.0556488	chr11-10659630-10660130	ExN12
195858	chr17	10464	31726989	31727489	1.39444	0.0131953	0.0251553	chr17-31726989-31727489	ExN12
195859	chr1	7042	15112207	15112707	0.910079	0.0131977	0.034147	chr1-15112207-15112707	ExN12
195860	chr2	19158	46812431	46812931	1.68819	0.0131977	0.0363245	chr2-46812431-46812931	ExN12
195861	chr9	19886	79835450	79835950	1.47276	0.0131977	0.0265546	chr9-79835450-79835950	ExN12
195862	chr15	10639	52282355	52282855	0.92134	0.0132024	0.0221218	chr15-52282355-52282855	ExN12
195863	chr18	27292	69444143	69444643	1.45664	0.0132026	0.0386001	chr18-69444143-69444643	ExN12
195864	chr17	22801	66983641	66984141	1.09847	0.0132033	0.0398303	chr17-66983641-66984141	ExN12
195865	chr6	2859	6695310	6695810	1.35364	0.0132092	0.0447775	chr6-6695310-6695810	ExN12
195866	chr1	9292	19940477	19940977	2.01032	0.0132214	0.0282824	chr1-19940477-19940977	ExN12
195867	chr15	13192	60107028	60107528	2.19274	0.0132214	0.0344121	chr15-60107028-60107528	ExN12
195868	chr15	16885	69253086	69253586	1.94267	0.0132214	0.0626411	chr15-69253086-69253586	ExN12
195869	chr14	7371	39359657	39360157	1.09506	0.0132235	0.0207819	chr14-39359657-39360157	ExN12
195870	chr14	25700	90281278	90281778	1.55691	0.0132235	0.0274234	chr14-90281278-90281778	ExN12
195871	chr5	61338	161410600	161411100	1.3214	0.0132309	0.0356972	chr5-161410600-161411100	ExN12
195872	chr19	12578	34962006	34962506	2.87161	0.0132339	0.0177414	chr19-34962006-34962506	ExN12
195873	chr1	13183	28716348	28716848	0.787694	0.0132453	0.0247811	chr1-28716348-28716848	ExN12
195874	chr10	31117	84700751	84701251	1.5151	0.0132453	0.0301952	chr10-84700751-84701251	ExN12
195875	chr12	45084	117049193	117049693	1.75603	0.0132453	0.0266819	chr12-117049193-117049693	ExN12
195876	chr13	20420	76250131	76250631	1.28483	0.0132453	0.0389528	chr13-76250131-76250631	ExN12
195877	chr2	792	1925800	1926300	2.23777	0.0132453	0.0514002	chr2-1925800-1926300	ExN12
195878	chr20	22496	59322955	59323455	1.42827	0.0132453	0.0357694	chr20-59322955-59323455	ExN12
195879	chr3	6154	13544465	13544965	1.7151	0.0132453	0.0356496	chr3-13544465-13544965	ExN12
195880	chr3	51450	135371026	135371526	1.80791	0.0132453	0.032102	chr3-135371026-135371526	ExN12
195881	chr4	43515	121764338	121764838	0.979847	0.0132453	0.0263865	chr4-121764338-121764838	ExN12
195882	chr5	48811	133258526	133259026	1.88765	0.0132453	0.0282632	chr5-133258526-133259026	ExN12
195883	chr5	59641	157521181	157521681	2.02196	0.0132453	0.0423776	chr5-157521181-157521681	ExN12
195884	chr7	41929	107641731	107642231	2.45673	0.0132453	0.0535536	chr7-107641731-107642231	ExN12
195885	chr7	52570	134375063	134375563	2.06663	0.0132453	0.0452606	chr7-134375063-134375563	ExN12
195886	chr8	45215	119464355	119464855	1.66339	0.0132453	0.0363573	chr8-119464355-119464855	ExN12
195887	chr11	2734	4809191	4809691	1.45404	0.013249	0.0425395	chr11-4809191-4809691	ExN12
195888	chr1	2355	4485261	4485761	1.64799	0.0132546	0.0410404	chr1-4485261-4485761	ExN12
195889	chr5	46876	128019980	128020480	1.29723	0.0132546	0.044142	chr5-128019980-128020480	ExN12
195890	chr7	60228	155069974	155070474	1.15269	0.0132546	0.0422309	chr7-155069974-155070474	ExN12
195891	chr2	55111	154713663	154714163	1.06834	0.0132557	0.0369675	chr2-154713663-154714163	ExN12
195892	chr12	15616	40580251	40580751	1.639	0.0132561	0.0422127	chr12-40580251-40580751	ExN12
195893	chr9	17322	73613037	73613537	1.55038	0.0132561	0.0364383	chr9-73613037-73613537	ExN12
195894	chr11	15378	34345949	34346449	1.0418	0.013264	0.058413	chr11-34345949-34346449	ExN12
195895	chr14	1561	23578623	23579123	0.963627	0.0132658	0.0607714	chr14-23578623-23579123	ExN12
195896	chr10	46239	123584189	123584689	1.60599	0.0132665	0.0253099	chr10-123584189-123584689	ExN12
195897	chr1	13656	29970665	29971165	2.47033	0.0132666	0.0352818	chr1-29970665-29971165	ExN12
195898	chr1	43710	111750772	111751272	1.83652	0.0132666	0.0516871	chr1-111750772-111751272	ExN12
195899	chr15	6693	41438141	41438641	1.82809	0.0132666	0.0515302	chr15-41438141-41438641	ExN12
195900	chr11	22523	57472923	57473423	1.99856	0.0132699	0.0535831	chr11-57472923-57473423	ExN12
195901	chr1	17132	37759964	37760464	2.13573	0.0132929	0.0251769	chr1-37759964-37760464	ExN12
195902	chr10	37838	102186130	102186630	2.56622	0.0132929	0.0421014	chr10-102186130-102186630	ExN12
195903	chr12	1099	2383939	2384439	3.08527	0.0132929	0.0249127	chr12-2383939-2384439	ExN12
195904	chr12	28293	74119746	74120246	1.14737	0.0132929	0.0433449	chr12-74119746-74120246	ExN12
195905	chr2	76642	216372946	216373446	2.17286	0.0132929	0.0222775	chr2-216372946-216373446	ExN12
195906	chr5	24317	63878403	63878903	3.04865	0.0132929	0.0213497	chr5-63878403-63878903	ExN12
195907	chr8	7144	20300951	20301451	2.07044	0.0132929	0.0307609	chr8-20300951-20301451	ExN12
195908	chr8	28454	72956860	72957360	1.93081	0.0132929	0.0381581	chr8-72956860-72957360	ExN12
195909	chr16	23021	79759087	79759587	1.17665	0.0132958	0.0366379	chr16-79759087-79759587	ExN12
195910	chr1	35242	88300643	88301143	1.50699	0.0132969	0.0386756	chr1-88300643-88301143	ExN12
195911	chr12	11180	26298941	26299441	1.54059	0.0132977	0.0468545	chr12-26298941-26299441	ExN12
195912	chr12	34062	90122618	90123118	1.072	0.013299	0.0265295	chr12-90122618-90123118	ExN12
195913	chr14	27952	94601853	94602353	1.26853	0.013299	0.0658887	chr14-94601853-94602353	ExN12
195914	chr1	70028	204958297	204958797	1.78567	0.0133091	0.0524842	chr1-204958297-204958797	ExN12
195915	chr1	84013	236979577	236980077	1.42042	0.0133091	0.0283885	chr1-236979577-236980077	ExN12
195916	chr7	50479	129824787	129825287	1.17117	0.0133098	0.0596951	chr7-129824787-129825287	ExN12
195917	chr5	27545	74055405	74055905	1.84515	0.0133119	0.0409479	chr5-74055405-74055905	ExN12
195918	chr5	42706	116406596	116407096	1.97643	0.0133124	0.0354736	chr5-116406596-116407096	ExN12
195919	chr7	59027	151689078	151689578	2.0074	0.0133124	0.0316777	chr7-151689078-151689578	ExN12
195920	chr2	62455	174790960	174791460	1.18528	0.0133149	0.0315944	chr2-174790960-174791460	ExN12
195921	chr5	35066	95175394	95175894	2.51539	0.0133161	0.041458	chr5-95175394-95175894	ExN12
195922	chr7	53587	137513017	137513517	1.85358	0.0133175	0.0516899	chr7-137513017-137513517	ExN12
195923	chr20	14880	39291267	39291767	3.59421	0.013323	0.034967	chr20-39291267-39291767	ExN12
195924	chr20	23519	61914878	61915378	3.26437	0.013323	0.0274314	chr20-61914878-61915378	ExN12
195925	chr22	1311	20002179	20002679	3.20246	0.013323	0.0297644	chr22-20002179-20002679	ExN12
195926	chr8	55075	140602039	140602539	2.82639	0.013323	0.0180713	chr8-140602039-140602539	ExN12
195927	chr9	15992	70467683	70468183	1.27528	0.0133278	0.0235053	chr9-70467683-70468183	ExN12
195928	chr1	68791	203158948	203159448	1.03307	0.013336	0.0477569	chr1-203158948-203159448	ExN12
195929	chr13	33218	113062636	113063136	1.53161	0.013336	0.0341926	chr13-113062636-113063136	ExN12
195930	chr20	650	1860446	1860946	1.98364	0.0133368	0.0327089	chr20-1860446-1860946	ExN12
195931	chr14	3470	28831098	28831598	1.36578	0.0133434	0.048065	chr14-28831098-28831598	ExN12
195932	chr14	32788	104655466	104655966	1.52596	0.013354	0.0367257	chr14-104655466-104655966	ExN12
195933	chr2	10304	23409158	23409658	1.69065	0.0133547	0.0567012	chr2-23409158-23409658	ExN12
195934	chr8	52989	135636478	135636978	2.24058	0.0133586	0.0556809	chr8-135636478-135636978	ExN12
195935	chr16	8545	24151295	24151795	2.85646	0.013362	0.0211728	chr16-24151295-24151795	ExN12
195936	chr15	6720	41496089	41496589	2.09077	0.0133642	0.0369506	chr15-41496089-41496589	ExN12
195937	chr9	4332	11888500	11889000	1.61331	0.0133642	0.0278363	chr9-11888500-11889000	ExN12
195938	chr5	35706	96431549	96432049	1.34664	0.0133732	0.0328284	chr5-96431549-96432049	ExN12
195939	chr8	37609	98364507	98365007	1.03616	0.0133732	0.0529837	chr8-98364507-98365007	ExN12
195940	chr2	26860	69770213	69770713	1.85199	0.0133892	0.0531379	chr2-69770213-69770713	ExN12
195941	chr10	29886	80452048	80452548	1.39458	0.0133926	0.0307819	chr10-80452048-80452548	ExN12
195942	chr12	39552	103852978	103853478	3.2387	0.0134002	0.0294319	chr12-103852978-103853478	ExN12
195943	chr2	13965	31107849	31108349	1.46181	0.0134027	0.0449343	chr2-31107849-31108349	ExN12
195944	chr2	43856	124272226	124272726	1.32356	0.0134027	0.0378711	chr2-124272226-124272726	ExN12
195945	chr11	43633	108782495	108782995	0.957069	0.0134155	0.019609	chr11-108782495-108782995	ExN12
195946	chr12	5842	13347881	13348381	1.25409	0.0134171	0.0254266	chr12-13347881-13348381	ExN12
195947	chr2	2723	6653235	6653735	1.58847	0.0134171	0.0542788	chr2-6653235-6653735	ExN12
195948	chr4	19953	48343401	48343901	1.52172	0.0134171	0.0341703	chr4-48343401-48343901	ExN12
195949	chr5	23349	61450084	61450584	1.61036	0.0134176	0.04768	chr5-61450084-61450584	ExN12
195950	chr17	20396	59846792	59847292	2.21401	0.0134211	0.0377731	chr17-59846792-59847292	ExN12
195951	chr3	16033	37625157	37625657	1.23125	0.0134277	0.0358288	chr3-37625157-37625657	ExN12
195952	chr5	46925	128126287	128126787	1.29053	0.0134277	0.0428929	chr5-128126287-128126787	ExN12
195953	chr11	53290	127632483	127632983	1.93117	0.0134357	0.0560337	chr11-127632483-127632983	ExN12
195954	chr17	25916	74893907	74894407	3.0863	0.0134357	0.0224716	chr17-74893907-74894407	ExN12
195955	chr3	52662	139552585	139553085	1.3529	0.0134357	0.041278	chr3-139552585-139553085	ExN12
195956	chr1	11642	25524965	25525465	1.71732	0.0134359	0.0426553	chr1-25524965-25525465	ExN12
195957	chr7	42990	110768172	110768672	1.60974	0.0134359	0.0476323	chr7-110768172-110768672	ExN12
195958	chr2	33877	96642514	96643014	1.23948	0.0134366	0.0607779	chr2-96642514-96643014	ExN12
195959	chr4	62928	179607064	179607564	0.977756	0.0134394	0.0226919	chr4-179607064-179607564	ExN12
195960	chr18	27789	70426790	70427290	1.05062	0.0134423	0.0691859	chr18-70426790-70427290	ExN12
195961	chr12	42935	111208298	111208798	1.88388	0.0134426	0.0291621	chr12-111208298-111208798	ExN12
195962	chrX	8903	53262126	53262626	1.65865	0.0134426	0.0260542	chrX-53262126-53262626	ExN12
195963	chr14	27696	93984836	93985336	0.762887	0.0134445	0.0365178	chr14-93984836-93985336	ExN12
195964	chr2	9225	20394206	20394706	1.24685	0.0134445	0.040473	chr2-20394206-20394706	ExN12
195965	chr4	44007	123257522	123258022	1.42151	0.0134445	0.0304319	chr4-123257522-123258022	ExN12
195966	chr2	8580	18855024	18855524	1.52761	0.0134475	0.0304302	chr2-18855024-18855524	ExN12
195967	chr2	73645	207149271	207149771	2.16286	0.0134475	0.0312602	chr2-207149271-207149771	ExN12
195968	chr2	87208	240898806	240899306	1.38445	0.0134475	0.0383648	chr2-240898806-240899306	ExN12
195969	chr22	7259	35131497	35131997	2.22224	0.0134475	0.0324504	chr22-35131497-35131997	ExN12
195970	chr4	64286	183183255	183183755	1.52393	0.0134475	0.0322955	chr4-183183255-183183755	ExN12
195971	chr6	7894	18204672	18205172	1.38969	0.0134475	0.0533182	chr6-18204672-18205172	ExN12
195972	chr5	17673	42691581	42692081	1.35531	0.0134563	0.0676585	chr5-42691581-42692081	ExN12
195973	chr1	68578	202835560	202836060	2.59788	0.013461	0.0161186	chr1-202835560-202836060	ExN12
195974	chr22	4146	26810046	26810546	2.70184	0.013461	0.0215253	chr22-26810046-26810546	ExN12
195975	chr12	43214	111747290	111747790	1.64331	0.0134623	0.0345	chr12-111747290-111747790	ExN12
195976	chr2	27688	71614911	71615411	1.7417	0.0134623	0.053448	chr2-71614911-71615411	ExN12
195977	chr11	8778	17730959	17731459	1.25282	0.0134634	0.106229	chr11-17730959-17731459	ExN12
195978	chr2	9431	20620353	20620853	1.3138	0.0134684	0.0409506	chr2-20620353-20620853	ExN12
195979	chr4	48318	139815832	139816332	1.03791	0.0134684	0.0407324	chr4-139815832-139816332	ExN12
195980	chr6	9666	24147525	24148025	1.73569	0.0134684	0.0496718	chr6-24147525-24148025	ExN12
195981	chr8	54979	140491531	140492031	1.56121	0.0134684	0.0480199	chr8-140491531-140492031	ExN12
195982	chr1	48917	151972855	151973355	2.17807	0.0134696	0.0333621	chr1-151972855-151973355	ExN12
195983	chr4	65347	185359739	185360239	2.0279	0.0134696	0.0367254	chr4-185359739-185360239	ExN12
195984	chr1	71942	208269355	208269855	1.03741	0.0134717	0.0564889	chr1-208269355-208269855	ExN12
195985	chr4	51429	147842511	147843011	1.08591	0.0134734	0.0387933	chr4-147842511-147843011	ExN12
195986	chr8	8150	22405768	22406268	1.74067	0.0134747	0.0759749	chr8-22405768-22406268	ExN12
195987	chr7	56025	142865092	142865592	1.33692	0.0134768	0.0497829	chr7-142865092-142865592	ExN12
195988	chr9	36939	121537389	121537889	0.587947	0.0134768	0.0215585	chr9-121537389-121537889	ExN12
195989	chr12	23683	61718004	61718504	1.33825	0.0134853	0.0427908	chr12-61718004-61718504	ExN12
195990	chr2	724	1861466	1861966	1.87986	0.0134853	0.0735265	chr2-1861466-1861966	ExN12
195991	chr3	68954	184567655	184568155	1.24784	0.0134853	0.0403477	chr3-184567655-184568155	ExN12
195992	chr4	49873	143599762	143600262	1.52406	0.0134853	0.0492651	chr4-143599762-143600262	ExN12
195993	chr5	48626	132822809	132823309	1.2379	0.0134853	0.0433723	chr5-132822809-132823309	ExN12
195994	chr13	9875	42630857	42631357	3.58603	0.0134865	0.0442285	chr13-42630857-42631357	ExN12
195995	chr16	20576	72715142	72715642	2.58682	0.0134865	0.0162084	chr16-72715142-72715642	ExN12
195996	chr18	13000	36934886	36935386	2.75383	0.0134865	0.0209616	chr18-36934886-36935386	ExN12
195997	chr14	29752	99450274	99450774	1.51868	0.0135023	0.0587029	chr14-99450274-99450774	ExN12
195998	chr11	14126	31698930	31699430	1.5943	0.0135065	0.0459659	chr11-31698930-31699430	ExN12
195999	chr2	57623	161415966	161416466	1.35562	0.0135065	0.0651615	chr2-161415966-161416466	ExN12
196000	chr5	19914	53877165	53877665	1.54867	0.0135065	0.03904	chr5-53877165-53877665	ExN12
196001	chr13	28873	102139558	102140058	1.10345	0.0135077	0.0260022	chr13-102139558-102140058	ExN12
196002	chr6	44900	124535671	124536171	1.56235	0.0135077	0.0301405	chr6-124535671-124536171	ExN12
196003	chr12	75	176712	177212	1.09553	0.0135109	0.0443865	chr12-176712-177212	ExN12
196004	chr11	25734	64124126	64124626	2.05258	0.0135117	0.0439783	chr11-64124126-64124626	ExN12
196005	chr15	5573	38636514	38637014	1.16898	0.0135187	0.0482952	chr15-38636514-38637014	ExN12
196006	chr10	41567	111392028	111392528	2.12213	0.0135209	0.0270817	chr10-111392028-111392528	ExN12
196007	chr11	38289	93289113	93289613	1.28312	0.0135211	0.0548302	chr11-93289113-93289613	ExN12
196008	chr20	20965	54173444	54173944	3.37559	0.0135211	0.0360908	chr20-54173444-54173944	ExN12
196009	chr1	52606	160925783	160926283	1.35926	0.0135211	0.0309831	chr1-160925783-160926283	ExN12
196010	chr4	32008	87092651	87093151	0.955765	0.0135211	0.0260818	chr4-87092651-87093151	ExN12
196011	chr18	31636	79156633	79157133	1.43782	0.0135215	0.0348351	chr18-79156633-79157133	ExN12
196012	chr2	58079	162416391	162416891	1.59055	0.0135215	0.0409827	chr2-162416391-162416891	ExN12
196013	chr12	17650	46268795	46269295	1.15788	0.0135215	0.0599783	chr12-46268795-46269295	ExN12
196014	chr1	85063	239912420	239912920	1.69513	0.0135284	0.0511752	chr1-239912420-239912920	ExN12
196015	chr2	13821	30933307	30933807	1.69806	0.0135285	0.0260856	chr2-30933307-30933807	ExN12
196016	chr13	11071	44971589	44972089	1.74188	0.0135343	0.0584648	chr13-44971589-44972089	ExN12
196017	chr14	10228	50778701	50779201	1.22853	0.0135431	0.0369987	chr14-50778701-50779201	ExN12
196018	chr15	9470	49046967	49047467	1.86313	0.0135431	0.0375382	chr15-49046967-49047467	ExN12
196019	chr3	27502	65703996	65704496	2.38404	0.0135431	0.0428351	chr3-65703996-65704496	ExN12
196020	chr6	44316	123030135	123030635	1.46563	0.0135432	0.0345717	chr6-123030135-123030635	ExN12
196021	chr7	59322	152138111	152138611	2.63338	0.0135485	0.0538982	chr7-152138111-152138611	ExN12
196022	chr5	13454	32315168	32315668	1.88241	0.0135489	0.0547166	chr5-32315168-32315668	ExN12
196023	chr7	14804	33850737	33851237	2.4483	0.0135518	0.0154594	chr7-33850737-33851237	ExN12
196024	chr7	34302	88039747	88040247	3.20415	0.0135518	0.0340605	chr7-88039747-88040247	ExN12
196025	chrX	11749	85181259	85181759	1.82658	0.0135523	0.0316395	chrX-85181259-85181759	ExN12
196026	chr4	26421	72671891	72672391	1.17333	0.0135583	0.0360487	chr4-72671891-72672391	ExN12
196027	chr11	51608	124748770	124749270	1.48136	0.0135595	0.038527	chr11-124748770-124749270	ExN12
196028	chr12	35370	93572792	93573292	1.69158	0.0135595	0.0424676	chr12-93572792-93573292	ExN12
196029	chr2	65550	183498235	183498735	1.23154	0.0135595	0.0290848	chr2-183498235-183498735	ExN12
196030	chr20	12260	33653175	33653675	1.1615	0.0135595	0.0574318	chr20-33653175-33653675	ExN12
196031	chr3	2635	7392108	7392608	1.13349	0.0135595	0.0358994	chr3-7392108-7392608	ExN12
196032	chr5	31681	84729259	84729759	0.710972	0.0135595	0.0313349	chr5-84729259-84729759	ExN12
196033	chr6	8572	20499017	20499517	1.25766	0.0135595	0.025717	chr6-20499017-20499517	ExN12
196034	chr9	3681	9463171	9463671	1.49683	0.0135595	0.0343223	chr9-9463171-9463671	ExN12
196035	chr17	25679	74569486	74569986	1.99263	0.0135625	0.0541533	chr17-74569486-74569986	ExN12
196036	chr5	46796	127899293	127899793	0.992414	0.0135715	0.0225737	chr5-127899293-127899793	ExN12
196037	chr9	25026	92762577	92763077	1.90827	0.0135717	0.0451675	chr9-92762577-92763077	ExN12
196038	chr12	1750	3365093	3365593	1.8894	0.0135742	0.0365618	chr12-3365093-3365593	ExN12
196039	chr1	58370	174976308	174976808	1.18241	0.0135757	0.0320403	chr1-174976308-174976808	ExN12
196040	chr21	2163	17463361	17463861	0.829434	0.0135761	0.0369281	chr21-17463361-17463861	ExN12
196041	chr1	70931	206076254	206076754	1.34302	0.0135778	0.0442248	chr1-206076254-206076754	ExN12
196042	chr10	32040	86711094	86711594	0.924722	0.0135778	0.0619846	chr10-86711094-86711594	ExN12
196043	chr10	42752	114370117	114370617	2.36547	0.0135778	0.0781723	chr10-114370117-114370617	ExN12
196044	chr13	9830	42393399	42393899	3.65295	0.0135778	0.0473506	chr13-42393399-42393899	ExN12
196045	chr14	27977	94665102	94665602	2.64266	0.0135778	0.0189071	chr14-94665102-94665602	ExN12
196046	chr3	18689	44057263	44057763	2.94904	0.0135778	0.0241555	chr3-44057263-44057763	ExN12
196047	chr8	31019	80400580	80401080	2.19751	0.0135858	0.0322376	chr8-80400580-80401080	ExN12
196048	chr1	68959	203361315	203361815	2.48301	0.0135861	0.0415422	chr1-203361315-203361815	ExN12
196049	chr13	14051	51950862	51951362	1.76853	0.0135925	0.0439063	chr13-51950862-51951362	ExN12
196050	chr11	30736	73663301	73663801	1.66954	0.0135961	0.0272691	chr11-73663301-73663801	ExN12
196051	chr12	22404	57280111	57280611	0.913727	0.0135961	0.036194	chr12-57280111-57280611	ExN12
196052	chr13	8497	39151440	39151940	1.80937	0.0135961	0.042868	chr13-39151440-39151940	ExN12
196053	chr16	2386	3999375	3999875	1.24257	0.0135992	0.0272755	chr16-3999375-3999875	ExN12
196054	chr3	53595	141386727	141387227	0.981442	0.0135992	0.0745797	chr3-141386727-141387227	ExN12
196055	chr5	64080	168885664	168886164	2.12111	0.0136005	0.0538287	chr5-168885664-168886164	ExN12
196056	chr2	72454	203562224	203562724	1.12189	0.0136016	0.0405937	chr2-203562224-203562724	ExN12
196057	chr2	43129	121722439	121722939	1.5821	0.0136075	0.0427293	chr2-121722439-121722939	ExN12
196058	chr12	8474	19483017	19483517	2.32346	0.0136075	0.0360609	chr12-19483017-19483517	ExN12
196059	chr12	26832	69691770	69692270	2.13308	0.0136075	0.0346089	chr12-69691770-69692270	ExN12
196060	chr12	42021	109435826	109436326	1.67391	0.0136075	0.0347175	chr12-109435826-109436326	ExN12
196061	chr16	7841	22075602	22076102	2.93091	0.0136075	0.0246795	chr16-22075602-22076102	ExN12
196062	chr17	9116	28634459	28634959	2.84713	0.0136075	0.0270375	chr17-28634459-28634959	ExN12
196063	chr20	16483	44424558	44425058	1.46641	0.0136075	0.037646	chr20-44424558-44425058	ExN12
196064	chr3	37146	99388635	99389135	1.36157	0.0136083	0.0255854	chr3-99388635-99389135	ExN12
196065	chr5	67520	176407662	176408162	1.86906	0.0136083	0.0352666	chr5-176407662-176408162	ExN12
196066	chr1	84144	237194480	237194980	1.45876	0.013615	0.0294077	chr1-237194480-237194980	ExN12
196067	chr4	619	1215212	1215712	1.85998	0.013615	0.0366006	chr4-1215212-1215712	ExN12
196068	chr9	17643	74683276	74683776	1.60785	0.013615	0.0470146	chr9-74683276-74683776	ExN12
196069	chr3	11665	25830809	25831309	1.14849	0.0136166	0.0471836	chr3-25830809-25831309	ExN12
196070	chr18	24734	62065999	62066499	3.25259	0.0136264	0.0551029	chr18-62065999-62066499	ExN12
196071	chr2	83077	232588853	232589353	1.25088	0.0136339	0.0426584	chr2-232588853-232589353	ExN12
196072	chr8	4503	12688877	12689377	2.10091	0.0136356	0.0429456	chr8-12688877-12689377	ExN12
196073	chr7	51002	130994689	130995189	1.34403	0.0136376	0.0493421	chr7-130994689-130995189	ExN12
196074	chr1	81393	230568533	230569033	2.71971	0.0136386	0.0224994	chr1-230568533-230569033	ExN12
196075	chr11	17355	39304488	39304988	2.44393	0.0136386	0.0176433	chr11-39304488-39304988	ExN12
196076	chr13	8988	40249419	40249919	2.58589	0.0136386	0.025012	chr13-40249419-40249919	ExN12
196077	chr3	50411	133401332	133401832	1.51666	0.0136386	0.0425821	chr3-133401332-133401832	ExN12
196078	chr4	49659	143319793	143320293	1.37149	0.0136386	0.0211399	chr4-143319793-143320293	ExN12
196079	chr8	3269	9929051	9929551	1.38908	0.0136386	0.029588	chr8-9929051-9929551	ExN12
196080	chr9	16260	70999582	71000082	1.69925	0.0136386	0.0312628	chr9-70999582-71000082	ExN12
196081	chr9	31099	108137321	108137821	2.00218	0.0136386	0.038836	chr9-108137321-108137821	ExN12
196082	chr11	10811	21426716	21427216	1.27481	0.0136465	0.0342095	chr11-21426716-21427216	ExN12
196083	chr13	33863	114100402	114100902	1.64677	0.0136604	0.0400088	chr13-114100402-114100902	ExN12
196084	chr16	5784	12936218	12936718	1.71492	0.0136711	0.0272277	chr16-12936218-12936718	ExN12
196085	chr18	2655	6429004	6429504	2.18905	0.0136711	0.0516296	chr18-6429004-6429504	ExN12
196086	chr13	23959	89035197	89035697	1.56765	0.0136764	0.0560769	chr13-89035197-89035697	ExN12
196087	chr15	17040	69719458	69719958	2.78241	0.0136764	0.0243415	chr15-69719458-69719958	ExN12
196088	chr17	3751	8870529	8871029	2.45569	0.0136764	0.0247407	chr17-8870529-8871029	ExN12
196089	chr17	4199	9971964	9972464	1.08373	0.0136764	0.0445129	chr17-9971964-9972464	ExN12
196090	chr22	10214	40320972	40321472	2.63284	0.0136764	0.0213232	chr22-40320972-40321472	ExN12
196091	chr22	10473	41098921	41099421	2.7783	0.0136764	0.0219372	chr22-41098921-41099421	ExN12
196092	chr5	21133	56521170	56521670	1.28426	0.0136764	0.0521784	chr5-56521170-56521670	ExN12
196093	chr10	43745	116882596	116883096	2.39772	0.0136768	0.0524591	chr10-116882596-116883096	ExN12
196094	chr9	41566	129575663	129576163	2.01798	0.0136867	0.0514698	chr9-129575663-129576163	ExN12
196095	chr2	12408	27262934	27263434	1.19412	0.0136878	0.0569472	chr2-27262934-27263434	ExN12
196096	chr1	53554	162724322	162724822	1.4311	0.0136905	0.0427543	chr1-162724322-162724822	ExN12
196097	chr20	22799	59812268	59812768	1.65912	0.0136924	0.0559254	chr20-59812268-59812768	ExN12
196098	chr10	48708	129193150	129193650	1.62389	0.0136939	0.0305197	chr10-129193150-129193650	ExN12
196099	chr12	12459	29517134	29517634	0.879744	0.0136939	0.0518658	chr12-29517134-29517634	ExN12
196100	chr20	436	1327294	1327794	1.10719	0.0136955	0.037728	chr20-1327294-1327794	ExN12
196101	chr11	14339	32159149	32159649	1.91979	0.013704	0.0512276	chr11-32159149-32159649	ExN12
196102	chr2	7487	16463393	16463893	1.96607	0.013704	0.0222537	chr2-16463393-16463893	ExN12
196103	chr2	17458	42493801	42494301	1.26472	0.013704	0.0419291	chr2-42493801-42494301	ExN12
196104	chr22	9632	39245646	39246146	1.19259	0.013704	0.0413122	chr22-39245646-39246146	ExN12
196105	chr22	14106	48695075	48695575	1.28239	0.013704	0.0437991	chr22-48695075-48695575	ExN12
196106	chr3	29617	71037814	71038314	1.56918	0.013704	0.0329041	chr3-71037814-71038314	ExN12
196107	chr4	31748	86490673	86491173	2.8568	0.013704	0.0447525	chr4-86490673-86491173	ExN12
196108	chr4	61658	175402045	175402545	2.70301	0.013704	0.0233871	chr4-175402045-175402545	ExN12
196109	chr7	1552	2237259	2237759	2.75945	0.013704	0.0239585	chr7-2237259-2237759	ExN12
196110	chr7	17199	38396856	38397356	1.97457	0.013704	0.0531699	chr7-38396856-38397356	ExN12
196111	chr7	31542	79513216	79513716	1.17893	0.013704	0.0494604	chr7-79513216-79513716	ExN12
196112	chr9	37698	122796602	122797102	2.97655	0.013704	0.0266178	chr9-122796602-122797102	ExN12
196113	chr9	27924	98899347	98899847	1.60195	0.0137103	0.0361753	chr9-98899347-98899847	ExN12
196114	chr1	21639	48953590	48954090	1.85211	0.0137172	0.0374509	chr1-48953590-48954090	ExN12
196115	chr13	2766	25469055	25469555	2.1107	0.0137172	0.0410511	chr13-25469055-25469555	ExN12
196116	chr18	9018	26864905	26865405	0.856937	0.0137172	0.036095	chr18-26864905-26865405	ExN12
196117	chr2	71183	200012406	200012906	1.68197	0.0137172	0.0359116	chr2-200012406-200012906	ExN12
196118	chr3	9540	21007022	21007522	1.945	0.0137172	0.0570017	chr3-21007022-21007522	ExN12
196119	chr2	10233	23235219	23235719	0.978979	0.0137227	0.0278647	chr2-23235219-23235719	ExN12
196120	chr7	14973	34094005	34094505	1.50099	0.0137227	0.0614426	chr7-34094005-34094505	ExN12
196121	chr3	66700	178703510	178704010	1.5961	0.0137272	0.0411277	chr3-178703510-178704010	ExN12
196122	chr1	11729	25630997	25631497	2.81102	0.0137327	0.0247922	chr1-25630997-25631497	ExN12
196123	chr1	43759	111814283	111814783	1.02526	0.0137327	0.0251393	chr1-111814283-111814783	ExN12
196124	chr20	12947	35208331	35208831	1.79904	0.0137327	0.030936	chr20-35208331-35208831	ExN12
196125	chr22	8592	37669488	37669988	2.56869	0.0137327	0.0191211	chr22-37669488-37669988	ExN12
196126	chr4	29943	81501497	81501997	1.51564	0.0137327	0.0285951	chr4-81501497-81501997	ExN12
196127	chr9	11897	32950682	32951182	2.33877	0.0137327	0.0201412	chr9-32950682-32951182	ExN12
196128	chr6	57281	154038969	154039469	1.73408	0.0137341	0.0658127	chr6-154038969-154039469	ExN12
196129	chr8	16867	43103701	43104201	1.86525	0.0137343	0.0498683	chr8-43103701-43104201	ExN12
196130	chr17	12026	36148893	36149393	1.30918	0.0137354	0.0323685	chr17-36148893-36149393	ExN12
196131	chr6	16917	42312967	42313467	1.30787	0.0137354	0.0367864	chr6-42312967-42313467	ExN12
196132	chr12	29105	76311704	76312204	0.780351	0.0137363	0.0350749	chr12-76311704-76312204	ExN12
196133	chr3	26885	64293054	64293554	1.67245	0.0137363	0.0675521	chr3-64293054-64293554	ExN12
196134	chr5	41994	114522995	114523495	1.46588	0.0137397	0.0344651	chr5-114522995-114523495	ExN12
196135	chr9	24333	90969185	90969685	1.79307	0.0137416	0.0596289	chr9-90969185-90969685	ExN12
196136	chr10	39096	104300530	104301030	0.887281	0.0137449	0.0550158	chr10-104300530-104301030	ExN12
196137	chr1	78621	224565105	224565605	1.45163	0.0137491	0.0514008	chr1-224565105-224565605	ExN12
196138	chr2	62031	173787686	173788186	2.67079	0.0137491	0.0525405	chr2-173787686-173788186	ExN12
196139	chr5	193	422397	422897	2.74954	0.0137491	0.0485845	chr5-422397-422897	ExN12
196140	chr5	27201	73075835	73076335	2.15415	0.0137491	0.0429148	chr5-73075835-73076335	ExN12
196141	chr7	44841	115563993	115564493	1.91957	0.0137491	0.0360387	chr7-115563993-115564493	ExN12
196142	chr3	38922	104738190	104738690	1.83431	0.0137584	0.0550514	chr3-104738190-104738690	ExN12
196143	chr1	76732	219788037	219788537	2.56161	0.013759	0.0250395	chr1-219788037-219788537	ExN12
196144	chr14	18681	72088046	72088546	2.04018	0.013759	0.0255069	chr14-72088046-72088546	ExN12
196145	chr15	19911	77634358	77634858	0.80516	0.013759	0.0446311	chr15-77634358-77634858	ExN12
196146	chr17	23820	70185798	70186298	1.98736	0.013759	0.0189637	chr17-70185798-70186298	ExN12
196147	chr6	4470	11432019	11432519	2.36828	0.013759	0.0192462	chr6-11432019-11432519	ExN12
196148	chr6	7274	16849862	16850362	1.94341	0.013759	0.0593923	chr6-16849862-16850362	ExN12
196149	chr8	36341	95226318	95226818	1.07382	0.013759	0.030799	chr8-95226318-95226818	ExN12
196150	chr9	17505	74499264	74499764	1.9061	0.013759	0.0483329	chr9-74499264-74499764	ExN12
196151	chr5	3303	6772840	6773340	1.49163	0.0137619	0.0534241	chr5-6772840-6773340	ExN12
196152	chr11	14898	33562152	33562652	1.51223	0.0137645	0.0641705	chr11-33562152-33562652	ExN12
196153	chr6	10712	26532767	26533267	0.643777	0.0137655	0.0618648	chr6-26532767-26533267	ExN12
196154	chr16	11523	46649392	46649892	1.69939	0.0137731	0.0342862	chr16-46649392-46649892	ExN12
196155	chr18	19516	50507080	50507580	1.82582	0.0137731	0.0422574	chr18-50507080-50507580	ExN12
196156	chr2	13609	30421338	30421838	1.87288	0.0137731	0.042052	chr2-30421338-30421838	ExN12
196157	chr3	61573	162217473	162217973	1.35121	0.0137731	0.0474819	chr3-162217473-162217973	ExN12
196158	chr9	6675	17791025	17791525	1.65774	0.0137731	0.0349601	chr9-17791025-17791525	ExN12
196159	chr9	20037	80381971	80382471	0.993631	0.0137731	0.0244117	chr9-80381971-80382471	ExN12
196160	chr1	46716	119012551	119013051	1.73772	0.0137753	0.0522079	chr1-119012551-119013051	ExN12
196161	chr8	8031	22201847	22202347	1.26824	0.0137757	0.0362868	chr8-22201847-22202347	ExN12
196162	chr1	58154	174433338	174433838	0.750447	0.0137771	0.0187552	chr1-174433338-174433838	ExN12
196163	chr15	14574	63873031	63873531	1.07596	0.0137873	0.0302552	chr15-63873031-63873531	ExN12
196164	chr2	57974	162223630	162224130	2.75358	0.0137873	0.0266553	chr2-162223630-162224130	ExN12
196165	chr3	45636	123102911	123103411	2.29135	0.0137873	0.0153284	chr3-123102911-123103411	ExN12
196166	chr4	55432	157396251	157396751	2.21142	0.0137873	0.0669468	chr4-157396251-157396751	ExN12
196167	chr5	53694	143119181	143119681	2.24159	0.0137873	0.013975	chr5-143119181-143119681	ExN12
196168	chrX	1423	9379608	9380108	2.50464	0.0137873	0.0229305	chrX-9379608-9380108	ExN12
196169	chrX	8444	49203386	49203886	0.855309	0.0137873	0.0336945	chrX-49203386-49203886	ExN12
196170	chr14	22250	79630711	79631211	1.7831	0.0137904	0.0334292	chr14-79630711-79631211	ExN12
196171	chr20	18786	49358389	49358889	2.02092	0.0137904	0.0450414	chr20-49358389-49358889	ExN12
196172	chr4	48113	139500111	139500611	2.82643	0.0137904	0.0864077	chr4-139500111-139500611	ExN12
196173	chr5	6633	13592743	13593243	1.985	0.0137904	0.0265581	chr5-13592743-13593243	ExN12
196174	chr8	7768	21918286	21918786	1.4519	0.0137975	0.0605814	chr8-21918286-21918786	ExN12
196175	chr2	80143	224997814	224998314	1.49956	0.0138045	0.0397951	chr2-224997814-224998314	ExN12
196176	chr1	83606	235808887	235809387	1.42234	0.0138189	0.019373	chr1-235808887-235809387	ExN12
196177	chr13	31265	109101222	109101722	2.08827	0.0138189	0.0257458	chr13-109101222-109101722	ExN12
196178	chr16	19598	69537327	69537827	2.35202	0.0138189	0.0376155	chr16-69537327-69537827	ExN12
196179	chr5	22969	60487827	60488327	1.15607	0.0138189	0.0430791	chr5-60487827-60488327	ExN12
196180	chr5	41228	112963704	112964204	1.37845	0.0138189	0.0758645	chr5-112963704-112964204	ExN12
196181	chr11	4126	8108018	8108518	1.95635	0.0138189	0.0368686	chr11-8108018-8108518	ExN12
196182	chr10	39037	104195573	104196073	2.50657	0.0138208	0.0231621	chr10-104195573-104196073	ExN12
196183	chr12	25764	67073243	67073743	2.95198	0.0138208	0.0512798	chr12-67073243-67073743	ExN12
196184	chr10	4416	11088733	11089233	1.08907	0.013827	0.0321438	chr10-11088733-11089233	ExN12
196185	chr2	4075	9390806	9391306	1.55301	0.0138275	0.0392425	chr2-9390806-9391306	ExN12
196186	chr16	4616	10069286	10069786	1.75572	0.0138281	0.0524862	chr16-10069286-10069786	ExN12
196187	chr6	27863	75337360	75337860	1.11238	0.0138312	0.0405587	chr6-75337360-75337860	ExN12
196188	chr6	6683	15943652	15944152	1.67768	0.0138362	0.0477014	chr6-15943652-15944152	ExN12
196189	chr1	71998	208431609	208432109	1.59857	0.0138384	0.0640838	chr1-208431609-208432109	ExN12
196190	chr19	3572	5321992	5322492	1.81157	0.0138384	0.0390088	chr19-5321992-5322492	ExN12
196191	chr3	43347	115960756	115961256	1.6199	0.0138384	0.0519197	chr3-115960756-115961256	ExN12
196192	chr5	46681	127589593	127590093	0.770464	0.0138384	0.0323121	chr5-127589593-127590093	ExN12
196193	chr1	8638	18304057	18304557	0.85736	0.0138388	0.015306	chr1-18304057-18304557	ExN12
196194	chr1	70930	206075683	206076183	1.82475	0.0138388	0.0275811	chr1-206075683-206076183	ExN12
196195	chr12	2346	4837621	4838121	2.21339	0.0138388	0.0492927	chr12-4837621-4838121	ExN12
196196	chr15	11725	56533025	56533525	1.0378	0.0138388	0.0462026	chr15-56533025-56533525	ExN12
196197	chr3	8844	18920740	18921240	2.07399	0.0138388	0.0516101	chr3-18920740-18921240	ExN12
196198	chr1	68577	202834704	202835204	1.61435	0.0138437	0.0623678	chr1-202834704-202835204	ExN12
196199	chr1	5851	11821248	11821748	2.50399	0.0138443	0.0252262	chr1-11821248-11821748	ExN12
196200	chr13	9832	42396870	42397370	2.36478	0.0138443	0.0184565	chr13-42396870-42397370	ExN12
196201	chr14	18120	70537992	70538492	3.17413	0.0138443	0.0410635	chr14-70537992-70538492	ExN12
196202	chr6	5426	13228782	13229282	2.63521	0.0138443	0.0292243	chr6-13228782-13229282	ExN12
196203	chr6	36440	100565522	100566022	2.49437	0.0138443	0.0236782	chr6-100565522-100566022	ExN12
196204	chr8	40004	104694711	104695211	2.39833	0.0138443	0.0226269	chr8-104694711-104695211	ExN12
196205	chr7	51452	131898357	131898857	0.956107	0.0138509	0.0227494	chr7-131898357-131898857	ExN12
196206	chr13	13613	51240658	51241158	2.42985	0.0138519	0.0641978	chr13-51240658-51241158	ExN12
196207	chr3	54464	143669059	143669559	1.55548	0.0138528	0.0377122	chr3-143669059-143669559	ExN12
196208	chr15	6934	41870497	41870997	1.53339	0.0138594	0.0600923	chr15-41870497-41870997	ExN12
196209	chr18	13035	37154388	37154888	1.67063	0.0138594	0.0285356	chr18-37154388-37154888	ExN12
196210	chr6	28459	77055551	77056051	0.866385	0.0138594	0.0250627	chr6-77055551-77056051	ExN12
196211	chr6	10901	27465955	27466455	1.83639	0.0138597	0.0375929	chr6-27465955-27466455	ExN12
196212	chr11	48429	118531520	118532020	0.875446	0.0138628	0.0363477	chr11-118531520-118532020	ExN12
196213	chr1	25402	59483544	59484044	2.23704	0.013863	0.0300828	chr1-59483544-59484044	ExN12
196214	chr13	25080	93499738	93500238	1.51556	0.0138683	0.0511624	chr13-93499738-93500238	ExN12
196215	chr11	7280	14030480	14030980	1.63461	0.013869	0.0367941	chr11-14030480-14030980	ExN12
196216	chr2	7521	16545762	16546262	1.85903	0.0138751	0.0362731	chr2-16545762-16546262	ExN12
196217	chr5	53738	143177166	143177666	1.1099	0.0138751	0.0324715	chr5-143177166-143177666	ExN12
196218	chr7	39323	101121829	101122329	1.55262	0.0138751	0.0358512	chr7-101121829-101122329	ExN12
196219	chr10	26995	73877450	73877950	2.2829	0.0138765	0.0417152	chr10-73877450-73877950	ExN12
196220	chr11	43198	107606104	107606604	1.37433	0.0138765	0.0419398	chr11-107606104-107606604	ExN12
196221	chr4	65014	184586217	184586717	2.53359	0.0138765	0.0226575	chr4-184586217-184586717	ExN12
196222	chr17	6502	17545365	17545865	1.70058	0.0138811	0.0309742	chr17-17545365-17545865	ExN12
196223	chr6	49413	134689701	134690201	1.70563	0.0138848	0.0548384	chr6-134689701-134690201	ExN12
196224	chr7	31941	80721820	80722320	0.840317	0.0138928	0.0349525	chr7-80721820-80722320	ExN12
196225	chr1	34935	87519003	87519503	1.1038	0.0138936	0.0383095	chr1-87519003-87519503	ExN12
196226	chr10	17696	48188121	48188621	1.54473	0.0138975	0.0371106	chr10-48188121-48188621	ExN12
196227	chr18	1462	3848325	3848825	1.87519	0.013906	0.0611106	chr18-3848325-3848825	ExN12
196228	chr12	24093	62757643	62758143	1.24453	0.013907	0.0381567	chr12-62757643-62758143	ExN12
196229	chr1	75963	217620640	217621140	2.15351	0.0139076	0.0219447	chr1-217620640-217621140	ExN12
196230	chr1	88161	248889386	248889886	2.58242	0.0139076	0.0270422	chr1-248889386-248889886	ExN12
196231	chr10	5715	13314704	13315204	1.82442	0.0139076	0.0391271	chr10-13314704-13315204	ExN12
196232	chr12	33427	89138127	89138627	0.991568	0.0139076	0.0289117	chr12-89138127-89138627	ExN12
196233	chr12	49694	127771616	127772116	2.4747	0.0139076	0.0193463	chr12-127771616-127772116	ExN12
196234	chr14	28634	96064706	96065206	1.68548	0.0139076	0.028039	chr14-96064706-96065206	ExN12
196235	chr20	25091	64058503	64059003	2.2112	0.0139076	0.0323782	chr20-64058503-64059003	ExN12
196236	chr4	63952	182538490	182538990	1.68857	0.0139076	0.0297806	chr4-182538490-182538990	ExN12
196237	chr6	5114	12839589	12840089	2.55707	0.0139076	0.0319388	chr6-12839589-12840089	ExN12
196238	chr8	50056	130367684	130368184	1.60109	0.0139076	0.027669	chr8-130367684-130368184	ExN12
196239	chr11	22443	57359378	57359878	1.4774	0.0139083	0.0519435	chr11-57359378-57359878	ExN12
196240	chr8	16962	43556721	43557221	1.77592	0.0139149	0.0459691	chr8-43556721-43557221	ExN12
196241	chr8	7296	20814278	20814778	1.64492	0.0139216	0.0443572	chr8-20814278-20814778	ExN12
196242	chr9	20609	82410230	82410730	2.17262	0.013923	0.0475786	chr9-82410230-82410730	ExN12
196243	chr11	6896	13210307	13210807	1.01971	0.0139247	0.070844	chr11-13210307-13210807	ExN12
196244	chr15	13111	59528838	59529338	1.22457	0.013925	0.0690148	chr15-59528838-59529338	ExN12
196245	chr8	37535	98178204	98178704	1.6633	0.0139303	0.0234891	chr8-98178204-98178704	ExN12
196246	chr10	34353	93566368	93566868	1.51375	0.0139304	0.0499641	chr10-93566368-93566868	ExN12
196247	chr10	10570	24798497	24798997	2.48831	0.0139384	0.0233946	chr10-24798497-24798997	ExN12
196248	chr12	35172	93184079	93184579	1.36336	0.0139384	0.0518764	chr12-93184079-93184579	ExN12
196249	chr14	27120	92969410	92969910	1.77035	0.0139384	0.0467793	chr14-92969410-92969910	ExN12
196250	chr14	31075	101758846	101759346	2.41494	0.0139384	0.0309559	chr14-101758846-101759346	ExN12
196251	chr2	46875	132586295	132586795	1.49142	0.0139384	0.0391348	chr2-132586295-132586795	ExN12
196252	chr6	26287	71291953	71292453	1.23604	0.0139384	0.0354515	chr6-71291953-71292453	ExN12
196253	chr6	54756	148075413	148075913	2.24569	0.0139384	0.0140284	chr6-148075413-148075913	ExN12
196254	chr9	22173	86130574	86131074	2.41378	0.0139384	0.0207922	chr9-86130574-86131074	ExN12
196255	chr8	50828	132261112	132261612	1.03807	0.0139572	0.0421648	chr8-132261112-132261612	ExN12
196256	chr10	10100	24162087	24162587	1.53458	0.0139587	0.0400353	chr10-24162087-24162587	ExN12
196257	chr17	24752	73165948	73166448	2.21337	0.013959	0.0411452	chr17-73165948-73166448	ExN12
196258	chr9	42921	131943289	131943789	0.910309	0.013959	0.0211128	chr9-131943289-131943789	ExN12
196259	chr15	18491	74156541	74157041	1.25604	0.0139652	0.0430603	chr15-74156541-74157041	ExN12
196260	chr12	17961	47412806	47413306	1.09694	0.0139677	0.0336528	chr12-47412806-47413306	ExN12
196261	chr19	5088	9857770	9858270	1.8797	0.0139677	0.0395259	chr19-9857770-9858270	ExN12
196262	chr22	6643	33105449	33105949	1.07187	0.0139677	0.039043	chr22-33105449-33105949	ExN12
196263	chr7	34176	87600673	87601173	0.869716	0.0139677	0.034006	chr7-87600673-87601173	ExN12
196264	chr8	17850	47848976	47849476	2.73062	0.0139677	0.0393464	chr8-47848976-47849476	ExN12
196265	chr11	48963	119447478	119447978	1.5816	0.0139763	0.0593839	chr11-119447478-119447978	ExN12
196266	chr6	32176	88166092	88166592	1.1138	0.0139784	0.055325	chr6-88166092-88166592	ExN12
196267	chr11	7003	13337876	13338376	1.97508	0.0139852	0.0271515	chr11-13337876-13338376	ExN12
196268	chr17	23538	68961164	68961664	2.03894	0.0139852	0.037285	chr17-68961164-68961664	ExN12
196269	chr8	44431	117934406	117934906	1.41227	0.0139859	0.0435881	chr8-117934406-117934906	ExN12
196270	chr1	59427	177190261	177190761	1.00829	0.0139894	0.0360462	chr1-177190261-177190761	ExN12
196271	chr1	33367	83760089	83760589	2.33003	0.0139927	0.043415	chr1-83760089-83760589	ExN12
196272	chr6	2516	5905623	5906123	0.689573	0.0139927	0.0338507	chr6-5905623-5906123	ExN12
196273	chr21	9798	38395436	38395936	2.61828	0.0139929	0.0424123	chr21-38395436-38395936	ExN12
196274	chr1	43535	111436720	111437220	1.57725	0.0140023	0.0360913	chr1-111436720-111437220	ExN12
196275	chr1	61965	183234082	183234582	2.07309	0.0140023	0.0189072	chr1-183234082-183234582	ExN12
196276	chr10	2642	6120511	6121011	1.26583	0.0140023	0.0494186	chr10-6120511-6121011	ExN12
196277	chr11	25202	63445726	63446226	1.60275	0.0140023	0.0275919	chr11-63445726-63446226	ExN12
196278	chr2	41983	119495880	119496380	1.69195	0.0140023	0.0355383	chr2-119495880-119496380	ExN12
196279	chr20	20992	54268809	54269309	2.08446	0.0140023	0.0170729	chr20-54268809-54269309	ExN12
196280	chr21	13070	45544087	45544587	1.60155	0.0140023	0.0337638	chr21-45544087-45544587	ExN12
196281	chr5	16083	38709648	38710148	1.32556	0.0140023	0.0593955	chr5-38709648-38710148	ExN12
196282	chr5	29009	78023267	78023767	2.41342	0.0140023	0.0296007	chr5-78023267-78023767	ExN12
196283	chr6	17938	44228750	44229250	1.84638	0.0140023	0.045827	chr6-44228750-44229250	ExN12
196284	chr12	1265	2621425	2621925	2.42938	0.0140044	0.0468668	chr12-2621425-2621925	ExN12
196285	chr8	52731	135330388	135330888	1.47613	0.0140071	0.0539888	chr8-135330388-135330888	ExN12
196286	chr1	35075	87951812	87952312	1.2744	0.0140096	0.0600934	chr1-87951812-87952312	ExN12
196287	chr20	17170	45944129	45944629	1.63833	0.0140174	0.0393778	chr20-45944129-45944629	ExN12
196288	chr9	27567	98477868	98478368	1.13396	0.0140174	0.0431239	chr9-98477868-98478368	ExN12
196289	chr8	55695	141368264	141368764	1.37537	0.0140252	0.025574	chr8-141368264-141368764	ExN12
196290	chr9	23864	89878610	89879110	1.74665	0.0140353	0.0626152	chr9-89878610-89879110	ExN12
196291	chr4	1783	3200585	3201085	1.80123	0.0140358	0.0290982	chr4-3200585-3201085	ExN12
196292	chr14	26429	91370080	91370580	1.32008	0.0140379	0.0625851	chr14-91370080-91370580	ExN12
196293	chr1	38106	95655264	95655764	1.39493	0.0140393	0.0391493	chr1-95655264-95655764	ExN12
196294	chr13	14677	53357644	53358144	1.92362	0.0140393	0.0241804	chr13-53357644-53358144	ExN12
196295	chr18	30805	76902746	76903246	2.49387	0.0140393	0.0229534	chr18-76902746-76903246	ExN12
196296	chr7	4031	7031920	7032420	2.30981	0.0140393	0.0241127	chr7-7031920-7032420	ExN12
196297	chr6	23357	58332073	58332573	1.07185	0.0140446	0.0388681	chr6-58332073-58332573	ExN12
196298	chr13	13469	50896642	50897142	1.43928	0.0140475	0.0310731	chr13-50896642-50897142	ExN12
196299	chr14	32595	104275382	104275882	1.70529	0.0140669	0.0273449	chr14-104275382-104275882	ExN12
196300	chr16	26956	88308092	88308592	2.18173	0.0140669	0.0339786	chr16-88308092-88308592	ExN12
196301	chr4	102	573325	573825	1.53437	0.0140698	0.0394085	chr4-573325-573825	ExN12
196302	chr1	83459	235367734	235368234	1.17567	0.0140791	0.0172069	chr1-235367734-235368234	ExN12
196303	chr6	39570	109999663	110000163	2.21398	0.0140795	0.0213734	chr6-109999663-110000163	ExN12
196304	chr7	1804	2604598	2605098	2.4206	0.0140795	0.0215029	chr7-2604598-2605098	ExN12
196305	chr8	51414	133095369	133095869	2.48312	0.0140795	0.0370411	chr8-133095369-133095869	ExN12
196306	chr12	35693	94186833	94187333	1.02897	0.0140801	0.0698549	chr12-94186833-94187333	ExN12
196307	chr5	11681	27269708	27270208	1.24294	0.0140801	0.0243449	chr5-27269708-27270208	ExN12
196308	chr8	44826	118546561	118547061	1.48957	0.0140801	0.0366771	chr8-118546561-118547061	ExN12
196309	chr11	14277	32024050	32024550	1.53871	0.0140861	0.0363159	chr11-32024050-32024550	ExN12
196310	chr15	12393	58135039	58135539	1.63354	0.014091	0.0488282	chr15-58135039-58135539	ExN12
196311	chr10	10603	24848063	24848563	1.89697	0.0140926	0.0357038	chr10-24848063-24848563	ExN12
196312	chr12	945	2198059	2198559	1.56158	0.0140939	0.0535781	chr12-2198059-2198559	ExN12
196313	chr2	26427	68846825	68847325	1.43577	0.0140997	0.0453619	chr2-68846825-68847325	ExN12
196314	chr1	28915	69230158	69230658	0.868831	0.0141025	0.0145624	chr1-69230158-69230658	ExN12
196315	chr2	17344	42163382	42163882	1.52984	0.0141025	0.0346922	chr2-42163382-42163882	ExN12
196316	chr14	20276	75771534	75772034	2.62326	0.0141038	0.0430575	chr14-75771534-75772034	ExN12
196317	chr16	3052	5028966	5029466	1.90577	0.0141038	0.0441633	chr16-5028966-5029466	ExN12
196318	chr18	7645	24004057	24004557	1.56774	0.0141038	0.0443316	chr18-24004057-24004557	ExN12
196319	chr2	3335	8164383	8164883	2.45479	0.0141038	0.037017	chr2-8164383-8164883	ExN12
196320	chr7	49222	127746188	127746688	2.45199	0.0141038	0.0415859	chr7-127746188-127746688	ExN12
196321	chr11	24080	61445583	61446083	1.16599	0.0141078	0.0369954	chr11-61445583-61446083	ExN12
196322	chr3	30907	73257040	73257540	2.41795	0.0141078	0.0278198	chr3-73257040-73257540	ExN12
196323	chr3	61454	161803956	161804456	2.80301	0.0141078	0.0292622	chr3-161803956-161804456	ExN12
196324	chr14	18718	72200054	72200554	1.88943	0.014114	0.0380875	chr14-72200054-72200554	ExN12
196325	chr2	73002	205682182	205682682	1.1853	0.014118	0.088939	chr2-205682182-205682682	ExN12
196326	chr11	17201	38460840	38461340	3.36216	0.0141206	0.0456353	chr11-38460840-38461340	ExN12
196327	chr7	28310	71244982	71245482	1.64151	0.0141206	0.0390045	chr7-71244982-71245482	ExN12
196328	chr13	9468	41382358	41382858	1.7636	0.0141244	0.036055	chr13-41382358-41382858	ExN12
196329	chr14	13113	58169758	58170258	2.21555	0.0141244	0.0352213	chr14-58169758-58170258	ExN12
196330	chr18	19616	50631774	50632274	1.37176	0.0141244	0.0379549	chr18-50631774-50632274	ExN12
196331	chr3	47059	125771501	125772001	2.53718	0.0141244	0.0381663	chr3-125771501-125772001	ExN12
196332	chr4	60473	171813733	171814233	0.748301	0.0141244	0.0378104	chr4-171813733-171814233	ExN12
196333	chr9	43761	133611128	133611628	1.86924	0.0141244	0.0328011	chr9-133611128-133611628	ExN12
196334	chr1	16128	35717777	35718277	0.804409	0.0141264	0.0402524	chr1-35717777-35718277	ExN12
196335	chr15	10510	52080012	52080512	2.20489	0.0141273	0.0470204	chr15-52080012-52080512	ExN12
196336	chr4	15181	36237952	36238452	1.68654	0.0141401	0.0151671	chr4-36237952-36238452	ExN12
196337	chr11	52099	125408291	125408791	1.17415	0.0141457	0.0470099	chr11-125408291-125408791	ExN12
196338	chr3	60018	158770076	158770576	2.8494	0.014149	0.0254843	chr3-158770076-158770576	ExN12
196339	chr1	14410	31742828	31743328	2.31202	0.0141515	0.0344743	chr1-31742828-31743328	ExN12
196340	chr3	35290	89044672	89045172	1.69098	0.0141515	0.0388322	chr3-89044672-89045172	ExN12
196341	chr5	65470	171984881	171985381	2.44429	0.0141515	0.0399549	chr5-171984881-171985381	ExN12
196342	chr6	55920	150305565	150306065	1.56884	0.0141515	0.0306928	chr6-150305565-150306065	ExN12
196343	chr9	8801	23041704	23042204	2.54714	0.0141515	0.036111	chr9-23041704-23042204	ExN12
196344	chr10	45615	122019505	122020005	3.40734	0.0141573	0.0347857	chr10-122019505-122020005	ExN12
196345	chr12	1175	2481847	2482347	0.788906	0.0141573	0.0234323	chr12-2481847-2482347	ExN12
196346	chr22	13806	48180100	48180600	2.92498	0.0141573	0.0297467	chr22-48180100-48180600	ExN12
196347	chr1	73380	211343903	211344403	3.43389	0.0141758	0.0404549	chr1-211343903-211344403	ExN12
196348	chr10	2460	5776013	5776513	1.73902	0.0141758	0.0548075	chr10-5776013-5776513	ExN12
196349	chr12	46101	119693380	119693880	2.50506	0.0141758	0.0230992	chr12-119693380-119693880	ExN12
196350	chr2	26053	67858100	67858600	2.97645	0.0141758	0.035324	chr2-67858100-67858600	ExN12
196351	chr3	56895	151107884	151108384	1.53269	0.0141758	0.0298076	chr3-151107884-151108384	ExN12
196352	chr5	62223	163987606	163988106	1.044	0.0141758	0.0289189	chr5-163987606-163988106	ExN12
196353	chr7	50574	130025890	130026390	3.11609	0.0141758	0.0309455	chr7-130025890-130026390	ExN12
196354	chr8	581	1409147	1409647	1.80192	0.0141758	0.0190733	chr8-1409147-1409647	ExN12
196355	chr8	31761	81858710	81859210	1.22236	0.0141758	0.0408838	chr8-81858710-81859210	ExN12
196356	chr11	22686	57741715	57742215	1.21804	0.0141779	0.0628686	chr11-57741715-57742215	ExN12
196357	chr12	6242	13859193	13859693	1.63336	0.0141885	0.0414506	chr12-13859193-13859693	ExN12
196358	chr2	78686	220493827	220494327	1.83481	0.0141885	0.0260353	chr2-220493827-220494327	ExN12
196359	chr20	18761	49323604	49324104	1.44518	0.0141885	0.0436605	chr20-49323604-49324104	ExN12
196360	chr3	12367	27666673	27667173	1.06755	0.0141885	0.063758	chr3-27666673-27667173	ExN12
196361	chr11	49759	120669000	120669500	2.79581	0.0141886	0.0342099	chr11-120669000-120669500	ExN12
196362	chr3	68327	183265943	183266443	2.73455	0.0141886	0.0328321	chr3-183265943-183266443	ExN12
196363	chr13	32382	111326511	111327011	2.28101	0.0141945	0.0770161	chr13-111326511-111327011	ExN12
196364	chr2	65455	183253609	183254109	1.18884	0.0141945	0.0402932	chr2-183253609-183254109	ExN12
196365	chr2	70900	199396612	199397112	1.24438	0.0141961	0.0320321	chr2-199396612-199397112	ExN12
196366	chr2	78691	220503450	220503950	0.955604	0.0141961	0.0236882	chr2-220503450-220503950	ExN12
196367	chr8	36647	96180053	96180553	1.38683	0.0141961	0.0541313	chr8-96180053-96180553	ExN12
196368	chr9	32977	112861447	112861947	1.77254	0.0141961	0.05797	chr9-112861447-112861947	ExN12
196369	chr11	19605	45370484	45370984	1.72901	0.0142066	0.0369918	chr11-45370484-45370984	ExN12
196370	chr12	50312	129611992	129612492	1.7687	0.0142144	0.0247011	chr12-129611992-129612492	ExN12
196371	chr6	62326	165106406	165106906	1.63263	0.0142144	0.0244231	chr6-165106406-165106906	ExN12
196372	chr18	13330	37433253	37433753	2.86298	0.0142238	0.0275857	chr18-37433253-37433753	ExN12
196373	chr10	46554	124092064	124092564	1.05824	0.0142245	0.0307185	chr10-124092064-124092564	ExN12
196374	chr13	16026	59450168	59450668	1.1274	0.0142245	0.0258347	chr13-59450168-59450668	ExN12
196375	chr2	4533	10161557	10162057	2.21065	0.0142245	0.0375891	chr2-10161557-10162057	ExN12
196376	chr3	61119	160930654	160931154	2.25323	0.0142245	0.0443233	chr3-160930654-160931154	ExN12
196377	chr10	44161	118101397	118101897	1.97584	0.0142281	0.0274001	chr10-118101397-118101897	ExN12
196378	chr2	56529	158766017	158766517	1.12378	0.0142281	0.0366957	chr2-158766017-158766517	ExN12
196379	chr8	1102	2146395	2146895	1.54697	0.0142316	0.0315492	chr8-2146395-2146895	ExN12
196380	chr3	46078	123843606	123844106	2.29262	0.0142336	0.0275456	chr3-123843606-123844106	ExN12
196381	chrX	14037	107751925	107752425	1.79723	0.0142367	0.0578632	chrX-107751925-107752425	ExN12
196382	chr1	83169	234743713	234744213	1.23704	0.014238	0.0350567	chr1-234743713-234744213	ExN12
196383	chr7	10716	24946562	24947062	1.44159	0.014238	0.0517691	chr7-24946562-24947062	ExN12
196384	chr18	22685	57952364	57952864	2.08577	0.0142381	0.0400547	chr18-57952364-57952864	ExN12
196385	chr3	57119	151403209	151403709	1.73681	0.0142381	0.026798	chr3-151403209-151403709	ExN12
196386	chr7	38505	99392899	99393399	1.24565	0.0142381	0.0603061	chr7-99392899-99393399	ExN12
196387	chr1	22595	52715235	52715735	2.70256	0.0142437	0.0328061	chr1-52715235-52715735	ExN12
196388	chr1	39461	99648062	99648562	2.12974	0.0142437	0.0462532	chr1-99648062-99648562	ExN12
196389	chr11	19513	45237868	45238368	1.22908	0.0142437	0.0462182	chr11-45237868-45238368	ExN12
196390	chr12	35247	93360695	93361195	0.89736	0.0142437	0.0183426	chr12-93360695-93361195	ExN12
196391	chr17	15423	45073671	45074171	1.34323	0.0142437	0.0284502	chr17-45073671-45074171	ExN12
196392	chr2	34244	97774383	97774883	2.153	0.0142437	0.0468429	chr2-97774383-97774883	ExN12
196393	chr6	6133	14710987	14711487	1.49604	0.0142437	0.0454625	chr6-14710987-14711487	ExN12
196394	chr1	9885	21259252	21259752	2.793	0.0142441	0.027523	chr1-21259252-21259752	ExN12
196395	chr11	55392	132648392	132648892	2.74722	0.0142441	0.0231391	chr11-132648392-132648892	ExN12
196396	chr14	32177	103534387	103534887	1.41965	0.0142441	0.0353851	chr14-103534387-103534887	ExN12
196397	chr17	20078	59093237	59093737	2.7219	0.0142441	0.0238088	chr17-59093237-59093737	ExN12
196398	chr8	20242	53839710	53840210	1.5508	0.0142441	0.0312846	chr8-53839710-53840210	ExN12
196399	chr12	5080	12031684	12032184	2.13994	0.014254	0.0336015	chr12-12031684-12032184	ExN12
196400	chr14	18323	71143489	71143989	3.14841	0.014254	0.0583342	chr14-71143489-71143989	ExN12
196401	chr5	20333	54632024	54632524	1.4126	0.0142557	0.0562205	chr5-54632024-54632524	ExN12
196402	chr11	19803	45643829	45644329	2.16576	0.0142686	0.0429108	chr11-45643829-45644329	ExN12
196403	chr5	50335	136810396	136810896	1.60636	0.0142712	0.0356389	chr5-136810396-136810896	ExN12
196404	chr13	32397	111356167	111356667	1.73472	0.0142713	0.0194078	chr13-111356167-111356667	ExN12
196405	chr10	25904	71517753	71518253	1.82096	0.0142732	0.0621747	chr10-71517753-71518253	ExN12
196406	chr18	1520	3907848	3908348	1.75963	0.0142928	0.0259131	chr18-3907848-3908348	ExN12
196407	chr16	14895	56849930	56850430	1.90174	0.0142952	0.0444104	chr16-56849930-56850430	ExN12
196408	chr2	87354	241160283	241160783	3.06841	0.0142952	0.0382015	chr2-241160283-241160783	ExN12
196409	chr3	48922	129475090	129475590	2.14738	0.0142952	0.0406318	chr3-129475090-129475590	ExN12
196410	chr6	46194	127761026	127761526	2.49579	0.0143074	0.0278326	chr6-127761026-127761526	ExN12
196411	chr3	19381	46071192	46071692	1.97739	0.0143112	0.0172685	chr3-46071192-46071692	ExN12
196412	chr6	40765	112483015	112483515	1.72931	0.0143112	0.0142134	chr6-112483015-112483515	ExN12
196413	chr11	56131	133951657	133952157	1.20611	0.014316	0.0340747	chr11-133951657-133952157	ExN12
196414	chr17	5263	13869490	13869990	2.62128	0.014316	0.0436412	chr17-13869490-13869990	ExN12
196415	chr17	24358	72519112	72519612	2.00596	0.014316	0.0370595	chr17-72519112-72519612	ExN12
196416	chr2	45950	129302452	129302952	0.954161	0.014316	0.017606	chr2-129302452-129302952	ExN12
196417	chr2	46995	132897129	132897629	2.61117	0.014316	0.0184366	chr2-132897129-132897629	ExN12
196418	chr2	64645	181140820	181141320	2.66071	0.014316	0.0202413	chr2-181140820-181141320	ExN12
196419	chr2	83912	234456872	234457372	2.68855	0.014316	0.0414697	chr2-234456872-234457372	ExN12
196420	chr3	3683	9736656	9737156	1.40031	0.014316	0.0341256	chr3-9736656-9737156	ExN12
196421	chr3	60240	159257888	159258388	1.9547	0.014316	0.0300685	chr3-159257888-159258388	ExN12
196422	chr6	642	2133896	2134396	3.05175	0.014316	0.034727	chr6-2133896-2134396	ExN12
196423	chr8	7525	21450299	21450799	0.793789	0.014316	0.0345583	chr8-21450299-21450799	ExN12
196424	chr3	19101	45464640	45465140	2.08448	0.0143208	0.0350403	chr3-45464640-45465140	ExN12
196425	chr6	33470	90832962	90833462	1.54352	0.0143228	0.0313152	chr6-90832962-90833462	ExN12
196426	chr11	22525	57474013	57474513	0.732021	0.014323	0.029356	chr11-57474013-57474513	ExN12
196427	chr5	40451	111530195	111530695	1.48669	0.0143249	0.0425985	chr5-111530195-111530695	ExN12
196428	chr1	9906	21284058	21284558	1.97175	0.0143267	0.0488335	chr1-21284058-21284558	ExN12
196429	chr9	37498	122131233	122131733	1.31463	0.0143267	0.0532734	chr9-122131233-122131733	ExN12
196430	chr12	47122	121743404	121743904	2.08695	0.0143398	0.0311201	chr12-121743404-121743904	ExN12
196431	chr15	16405	68312869	68313369	2.56847	0.0143398	0.0461056	chr15-68312869-68313369	ExN12
196432	chr15	28872	100194135	100194635	2.29199	0.0143398	0.0384051	chr15-100194135-100194635	ExN12
196433	chr17	24677	73007401	73007901	2.82983	0.0143398	0.0470196	chr17-73007401-73007901	ExN12
196434	chr4	26666	73428436	73428936	2.40678	0.0143398	0.0367194	chr4-73428436-73428936	ExN12
196435	chr7	37816	98142631	98143131	1.93393	0.0143398	0.0469497	chr7-98142631-98143131	ExN12
196436	chr11	12733	27513369	27513869	1.76898	0.0143426	0.0347492	chr11-27513369-27513869	ExN12
196437	chr5	15203	36523733	36524233	1.39775	0.0143455	0.06474	chr5-36523733-36524233	ExN12
196438	chr18	5193	12304842	12305342	1.00118	0.0143542	0.0379273	chr18-12304842-12305342	ExN12
196439	chr5	68557	178535190	178535690	0.793729	0.0143542	0.0308186	chr5-178535190-178535690	ExN12
196440	chr10	8857	21174377	21174877	1.05735	0.0143583	0.0531322	chr10-21174377-21174877	ExN12
196441	chr17	17310	50284031	50284531	2.48251	0.0143605	0.0232209	chr17-50284031-50284531	ExN12
196442	chr7	25643	56247180	56247680	0.674875	0.0143605	0.013411	chr7-56247180-56247680	ExN12
196443	chr1	66507	198995125	198995625	1.40773	0.0143629	0.0336079	chr1-198995125-198995625	ExN12
196444	chr10	20403	57915060	57915560	2.567	0.0143629	0.0376351	chr10-57915060-57915560	ExN12
196445	chr11	53146	127061332	127061832	0.78354	0.0143629	0.0190863	chr11-127061332-127061832	ExN12
196446	chr12	20214	52027267	52027767	2.41345	0.0143629	0.0453869	chr12-52027267-52027767	ExN12
196447	chr16	21855	76121600	76122100	2.19856	0.0143629	0.0286411	chr16-76121600-76122100	ExN12
196448	chr2	82735	231794080	231794580	1.08517	0.0143629	0.0360634	chr2-231794080-231794580	ExN12
196449	chr2	83349	233039568	233040068	2.30022	0.0143629	0.036901	chr2-233039568-233040068	ExN12
196450	chr20	13974	37430917	37431417	0.920389	0.0143629	0.0247742	chr20-37430917-37431417	ExN12
196451	chr7	2724	4783944	4784444	2.49464	0.0143629	0.0657136	chr7-4783944-4784444	ExN12
196452	chr8	6698	19457513	19458013	1.35791	0.0143629	0.0429102	chr8-19457513-19458013	ExN12
196453	chr4	18417	43778101	43778601	1.18387	0.0143677	0.0238548	chr4-43778101-43778601	ExN12
196454	chr4	26228	72194003	72194503	1.57266	0.0143746	0.0381394	chr4-72194003-72194503	ExN12
196455	chr6	2311	5568390	5568890	1.43939	0.0143775	0.0630558	chr6-5568390-5568890	ExN12
196456	chr2	17574	42804854	42805354	1.4234	0.0143863	0.044543	chr2-42804854-42805354	ExN12
196457	chr1	58996	175891679	175892179	2.06197	0.0143938	0.0237635	chr1-175891679-175892179	ExN12
196458	chr10	35389	96374564	96375064	1.58017	0.0143938	0.057208	chr10-96374564-96375064	ExN12
196459	chrX	18437	137055191	137055691	2.11954	0.0143938	0.0298562	chrX-137055191-137055691	ExN12
196460	chr6	2286	5509448	5509948	1.36076	0.0143973	0.0266113	chr6-5509448-5509948	ExN12
196461	chr10	22234	61628761	61629261	1.36682	0.0143994	0.0361073	chr10-61628761-61629261	ExN12
196462	chr4	3568	6526159	6526659	1.56871	0.0144035	0.0402372	chr4-6526159-6526659	ExN12
196463	chr10	49486	131776673	131777173	2.8101	0.0144067	0.0278754	chr10-131776673-131777173	ExN12
196464	chr18	2077	5196099	5196599	2.03487	0.0144067	0.033728	chr18-5196099-5196599	ExN12
196465	chr20	15965	42856917	42857417	2.82875	0.0144067	0.0242712	chr20-42856917-42857417	ExN12
196466	chr4	17798	41932636	41933136	1.24726	0.0144067	0.0361563	chr4-41932636-41933136	ExN12
196467	chr18	15712	43220838	43221338	2.30019	0.0144074	0.0425327	chr18-43220838-43221338	ExN12
196468	chr4	21417	54596244	54596744	1.74501	0.0144074	0.0416689	chr4-54596244-54596744	ExN12
196469	chr12	51834	132699663	132700163	2.81661	0.0144141	0.0456826	chr12-132699663-132700163	ExN12
196470	chr10	35012	95433204	95433704	1.6624	0.0144148	0.0300538	chr10-95433204-95433704	ExN12
196471	chr11	31226	75148310	75148810	1.2804	0.0144148	0.0342359	chr11-75148310-75148810	ExN12
196472	chr13	13414	50732642	50733142	1.62966	0.0144148	0.032393	chr13-50732642-50733142	ExN12
196473	chr14	7525	39790737	39791237	0.853605	0.0144148	0.0218506	chr14-39790737-39791237	ExN12
196474	chr17	22875	67121333	67121833	2.27243	0.0144148	0.034521	chr17-67121333-67121833	ExN12
196475	chr2	1585	3147779	3148279	1.17566	0.0144148	0.042606	chr2-3147779-3148279	ExN12
196476	chr7	33145	84251381	84251881	1.93519	0.0144148	0.0530493	chr7-84251381-84251881	ExN12
196477	chrX	518	4320404	4320904	1.59544	0.0144148	0.0256329	chrX-4320404-4320904	ExN12
196478	chrX	7870	46770218	46770718	1.67752	0.0144148	0.0305521	chrX-46770218-46770718	ExN12
196479	chr5	8705	17118632	17119132	1.57679	0.0144153	0.0433424	chr5-17118632-17119132	ExN12
196480	chr5	27071	72629478	72629978	1.78206	0.0144311	0.0380315	chr5-72629478-72629978	ExN12
196481	chr1	9594	20613694	20614194	2.88905	0.0144332	0.0294401	chr1-20613694-20614194	ExN12
196482	chr12	21576	54987801	54988301	2.8411	0.0144332	0.0334318	chr12-54987801-54988301	ExN12
196483	chr20	875	2280038	2280538	2.59692	0.0144332	0.0310382	chr20-2280038-2280538	ExN12
196484	chr20	23405	61731825	61732325	3.25512	0.0144332	0.0412813	chr20-61731825-61732325	ExN12
196485	chr3	53989	142647794	142648294	2.99378	0.0144332	0.0383268	chr3-142647794-142648294	ExN12
196486	chr4	23837	63619287	63619787	1.29685	0.0144332	0.0243012	chr4-63619287-63619787	ExN12
196487	chr5	61272	161311954	161312454	2.65134	0.0144332	0.0323837	chr5-161311954-161312454	ExN12
196488	chr7	3349	5695280	5695780	1.00047	0.0144332	0.0497654	chr7-5695280-5695780	ExN12
196489	chr10	19668	53030351	53030851	1.42184	0.0144363	0.0249047	chr10-53030351-53030851	ExN12
196490	chr5	49708	134944984	134945484	2.40807	0.0144368	0.0366052	chr5-134944984-134945484	ExN12
196491	chr10	43753	116888728	116889228	1.53718	0.0144418	0.0332904	chr10-116888728-116889228	ExN12
196492	chrX	261	2150562	2151062	1.78885	0.0144418	0.0416041	chrX-2150562-2151062	ExN12
196493	chr18	32005	79754317	79754817	2.11469	0.0144431	0.0421715	chr18-79754317-79754817	ExN12
196494	chr9	46853	138076495	138076995	2.30309	0.0144431	0.0461356	chr9-138076495-138076995	ExN12
196495	chr1	83382	235103075	235103575	1.48397	0.0144452	0.0334778	chr1-235103075-235103575	ExN12
196496	chr11	20273	46381847	46382347	1.86893	0.0144452	0.0367618	chr11-46381847-46382347	ExN12
196497	chr12	35900	94662646	94663146	1.9817	0.0144452	0.0311505	chr12-94662646-94663146	ExN12
196498	chr12	5880	13428775	13429275	1.4343	0.0144523	0.0452464	chr12-13428775-13429275	ExN12
196499	chr18	15728	43277182	43277682	1.05825	0.0144524	0.0843335	chr18-43277182-43277682	ExN12
196500	chr7	40827	105152870	105153370	1.43695	0.0144524	0.0808012	chr7-105152870-105153370	ExN12
196501	chr8	34873	91661717	91662217	1.45715	0.0144524	0.0520835	chr8-91661717-91662217	ExN12
196502	chr11	13209	29026342	29026842	0.901481	0.014456	0.0166791	chr11-29026342-29026842	ExN12
196503	chr12	51907	132809315	132809815	2.92695	0.014456	0.0339415	chr12-132809315-132809815	ExN12
196504	chr15	8477	45925262	45925762	2.61095	0.014456	0.0254297	chr15-45925262-45925762	ExN12
196505	chr18	21976	56265669	56266169	1.80694	0.014456	0.0272991	chr18-56265669-56266169	ExN12
196506	chr3	32758	78424609	78425109	1.82311	0.014456	0.0270425	chr3-78424609-78425109	ExN12
196507	chr6	10739	26571632	26572132	0.686583	0.014456	0.0456346	chr6-26571632-26572132	ExN12
196508	chrX	10008	68822599	68823099	1.32545	0.014456	0.0305871	chrX-68822599-68823099	ExN12
196509	chr4	26287	72323271	72323771	2.75071	0.0144561	0.0294525	chr4-72323271-72323771	ExN12
196510	chr4	1802	3231414	3231914	2.42151	0.0144566	0.0673385	chr4-3231414-3231914	ExN12
196511	chr5	53673	143089018	143089518	2.41302	0.0144566	0.0393397	chr5-143089018-143089518	ExN12
196512	chr8	38117	100491125	100491625	1.10337	0.0144572	0.0531493	chr8-100491125-100491625	ExN12
196513	chr12	1060	2336316	2336816	1.98195	0.0144616	0.0346195	chr12-2336316-2336816	ExN12
196514	chr2	77937	218927133	218927633	2.12999	0.0144616	0.054011	chr2-218927133-218927633	ExN12
196515	chr3	8795	18791693	18792193	1.44195	0.0144616	0.0475322	chr3-18791693-18792193	ExN12
196516	chr9	13698	37411310	37411810	2.06209	0.0144616	0.0436069	chr9-37411310-37411810	ExN12
196517	chr15	2646	29677015	29677515	1.33538	0.0144638	0.0401684	chr15-29677015-29677515	ExN12
196518	chr15	17915	72754029	72754529	1.3503	0.0144638	0.0321409	chr15-72754029-72754529	ExN12
196519	chr1	77074	220655880	220656380	1.3941	0.0144807	0.0560088	chr1-220655880-220656380	ExN12
196520	chr13	11922	46850336	46850836	3.12903	0.0144807	0.0551409	chr13-46850336-46850836	ExN12
196521	chr14	9982	50331566	50332066	1.92639	0.0144807	0.0326511	chr14-50331566-50332066	ExN12
196522	chr17	5751	15959094	15959594	2.91744	0.0144807	0.032689	chr17-15959094-15959594	ExN12
196523	chr18	3677	8829384	8829884	2.64119	0.0144807	0.027566	chr18-8829384-8829884	ExN12
196524	chr19	19488	52987217	52987717	2.13511	0.0144807	0.0229959	chr19-52987217-52987717	ExN12
196525	chr2	73374	206572713	206573213	3.22717	0.0144807	0.040218	chr2-206572713-206573213	ExN12
196526	chr3	10300	23160038	23160538	2.73491	0.0144807	0.0243996	chr3-23160038-23160538	ExN12
196527	chr3	40558	108690706	108691206	2.80656	0.0144807	0.0302846	chr3-108690706-108691206	ExN12
196528	chr7	32649	82766629	82767129	2.57093	0.0144807	0.0235876	chr7-82766629-82767129	ExN12
196529	chr15	17801	72237325	72237825	1.31696	0.0144814	0.0365354	chr15-72237325-72237825	ExN12
196530	chr1	72223	209106364	209106864	1.20167	0.0144898	0.0514608	chr1-209106364-209106864	ExN12
196531	chr11	8702	17572092	17572592	1.28242	0.0144898	0.0365181	chr11-17572092-17572592	ExN12
196532	chr12	42827	111026089	111026589	2.47158	0.0145005	0.0264639	chr12-111026089-111026589	ExN12
196533	chr14	17444	68975623	68976123	1.48687	0.0145005	0.0227645	chr14-68975623-68976123	ExN12
196534	chr17	31531	82912406	82912906	2.38182	0.0145005	0.0481778	chr17-82912406-82912906	ExN12
196535	chr18	9397	27768359	27768859	1.92958	0.0145005	0.0290672	chr18-27768359-27768859	ExN12
196536	chr18	12725	36481624	36482124	2.1565	0.0145005	0.0288488	chr18-36481624-36482124	ExN12
196537	chr2	16421	39516803	39517303	1.47862	0.0145005	0.0455444	chr2-39516803-39517303	ExN12
196538	chr2	79954	224461263	224461763	1.90037	0.0145005	0.0276505	chr2-224461263-224461763	ExN12
196539	chr21	3414	22020225	22020725	2.21168	0.0145005	0.0330993	chr21-22020225-22020725	ExN12
196540	chr4	12383	25173397	25173897	1.24231	0.0145005	0.0407814	chr4-25173397-25173897	ExN12
196541	chr6	2358	5645354	5645854	1.94746	0.0145005	0.039788	chr6-5645354-5645854	ExN12
196542	chr6	10952	27684468	27684968	2.1007	0.0145005	0.052552	chr6-27684468-27684968	ExN12
196543	chr6	30019	82440991	82441491	2.64536	0.0145005	0.0465934	chr6-82440991-82441491	ExN12
196544	chr7	10487	24702726	24703226	1.02507	0.0145005	0.0664057	chr7-24702726-24703226	ExN12
196545	chr8	50826	132253942	132254442	1.8343	0.0145005	0.0360301	chr8-132253942-132254442	ExN12
196546	chr1	13214	28813076	28813576	2.96084	0.0145035	0.0322053	chr1-28813076-28813576	ExN12
196547	chr19	3494	5139079	5139579	2.81099	0.0145035	0.0319713	chr19-5139079-5139579	ExN12
196548	chr5	38926	107486392	107486892	2.72068	0.0145066	0.0256811	chr5-107486392-107486892	ExN12
196549	chr7	49276	127809164	127809664	1.63085	0.0145108	0.0713374	chr7-127809164-127809664	ExN12
196550	chr11	5060	10130870	10131370	1.30571	0.0145201	0.0229418	chr11-10130870-10131370	ExN12
196551	chr12	11237	26406300	26406800	1.20878	0.0145201	0.0168954	chr12-26406300-26406800	ExN12
196552	chr18	16709	45323989	45324489	1.52224	0.0145201	0.0471269	chr18-45323989-45324489	ExN12
196553	chr4	44151	123508535	123509035	1.33154	0.0145201	0.0263915	chr4-123508535-123509035	ExN12
196554	chr13	30153	106376013	106376513	2.00255	0.0145225	0.0315429	chr13-106376013-106376513	ExN12
196555	chr4	56180	159021820	159022320	1.41824	0.0145225	0.0280975	chr4-159021820-159022320	ExN12
196556	chr3	56903	151113587	151114087	2.43679	0.0145243	0.0568148	chr3-151113587-151114087	ExN12
196557	chr8	45091	119126804	119127304	1.85565	0.0145243	0.031147	chr8-119126804-119127304	ExN12
196558	chr16	21789	75861871	75862371	0.856695	0.0145246	0.0212482	chr16-75861871-75862371	ExN12
196559	chr18	8793	26516856	26517356	1.94056	0.0145246	0.0565092	chr18-26516856-26517356	ExN12
196560	chr2	54865	154003115	154003615	1.67464	0.0145246	0.0476205	chr2-154003115-154003615	ExN12
196561	chr4	60365	171376813	171377313	1.51848	0.0145246	0.0631354	chr4-171376813-171377313	ExN12
196562	chr8	38274	100901614	100902114	1.28378	0.0145304	0.0416374	chr8-100901614-100902114	ExN12
196563	chr10	8158	18643941	18644441	2.96465	0.0145329	0.0381822	chr10-18643941-18644441	ExN12
196564	chr8	55474	141137686	141138186	2.88565	0.0145329	0.0366435	chr8-141137686-141138186	ExN12
196565	chr10	39245	104560828	104561328	2.85504	0.0145347	0.0240648	chr10-104560828-104561328	ExN12
196566	chr11	20970	47515244	47515744	1.62374	0.0145347	0.0708127	chr11-47515244-47515744	ExN12
196567	chr19	10294	28149271	28149771	2.48398	0.0145347	0.0277926	chr19-28149271-28149771	ExN12
196568	chr3	20169	48112530	48113030	2.66176	0.0145347	0.0246739	chr3-48112530-48113030	ExN12
196569	chr4	15452	36944824	36945324	2.80781	0.0145347	0.0293402	chr4-36944824-36945324	ExN12
196570	chr10	48482	128191871	128192371	1.43348	0.0145439	0.0422222	chr10-128191871-128192371	ExN12
196571	chr12	41925	109102144	109102644	1.4706	0.0145439	0.029635	chr12-109102144-109102644	ExN12
196572	chr19	3960	6267946	6268446	1.77276	0.0145439	0.0275708	chr19-6267946-6268446	ExN12
196573	chr2	11769	26122602	26123102	1.96311	0.0145439	0.0295416	chr2-26122602-26123102	ExN12
196574	chr7	10695	24924284	24924784	1.52284	0.0145439	0.0226158	chr7-24924284-24924784	ExN12
196575	chr12	50796	130748079	130748579	2.06369	0.0145458	0.0597024	chr12-130748079-130748579	ExN12
196576	chr10	37449	101319117	101319617	1.10942	0.0145471	0.0609269	chr10-101319117-101319617	ExN12
196577	chr11	22510	57464007	57464507	1.32042	0.0145497	0.0510835	chr11-57464007-57464507	ExN12
196578	chr4	39820	110340899	110341399	2.19889	0.0145497	0.0388306	chr4-110340899-110341399	ExN12
196579	chr9	18333	76360458	76360958	2.47687	0.0145497	0.044632	chr9-76360458-76360958	ExN12
196580	chrX	18071	135087941	135088441	2.08825	0.0145497	0.0300912	chrX-135087941-135088441	ExN12
196581	chrX	10403	70664666	70665166	2.12923	0.0145561	0.0403963	chrX-70664666-70665166	ExN12
196582	chr1	42406	109312102	109312602	1.6355	0.014557	0.042369	chr1-109312102-109312602	ExN12
196583	chr16	19576	69477494	69477994	2.21329	0.014562	0.0185206	chr16-69477494-69477994	ExN12
196584	chr4	21052	53654468	53654968	1.99288	0.014562	0.0466165	chr4-53654468-53654968	ExN12
196585	chr8	47263	124053725	124054225	1.58782	0.014562	0.0568938	chr8-124053725-124054225	ExN12
196586	chr9	45896	136910145	136910645	2.70156	0.014562	0.0298812	chr9-136910145-136910645	ExN12
196587	chr5	32682	88695145	88695645	2.2741	0.0145626	0.0564428	chr5-88695145-88695645	ExN12
196588	chr7	49639	128157750	128158250	1.35295	0.0145636	0.0550422	chr7-128157750-128158250	ExN12
196589	chr2	11312	25250727	25251227	1.70172	0.0145692	0.0451743	chr2-25250727-25251227	ExN12
196590	chr5	36499	98483241	98483741	1.81938	0.0145692	0.05287	chr5-98483241-98483741	ExN12
196591	chr2	13787	30872028	30872528	0.714865	0.0145734	0.0224776	chr2-30872028-30872528	ExN12
196592	chr2	34146	97000553	97001053	2.36702	0.0145734	0.0363648	chr2-97000553-97001053	ExN12
196593	chr2	45725	128720471	128720971	2.43606	0.0145734	0.0303888	chr2-128720471-128720971	ExN12
196594	chr22	3457	25148686	25149186	1.69565	0.0145734	0.0335508	chr22-25148686-25149186	ExN12
196595	chr5	53744	143183390	143183890	1.26031	0.0145734	0.0584928	chr5-143183390-143183890	ExN12
196596	chr11	29954	72341295	72341795	2.4866	0.0145756	0.0296252	chr11-72341295-72341795	ExN12
196597	chr13	28382	100720670	100721170	2.40992	0.0145756	0.0285654	chr13-100720670-100721170	ExN12
196598	chr1	59472	177247694	177248194	1.31079	0.0145756	0.0445604	chr1-177247694-177248194	ExN12
196599	chr10	3082	7038484	7038984	1.4738	0.0145785	0.0331033	chr10-7038484-7038984	ExN12
196600	chr14	10276	50828883	50829383	1.59715	0.0145819	0.0261775	chr14-50828883-50829383	ExN12
196601	chr7	8729	20377306	20377806	1.54272	0.0145827	0.0290602	chr7-20377306-20377806	ExN12
196602	chr9	32474	111438446	111438946	1.01654	0.0145827	0.0240593	chr9-111438446-111438946	ExN12
196603	chr4	50581	145755712	145756212	1.24898	0.0145902	0.0547407	chr4-145755712-145756212	ExN12
196604	chr10	43373	116007554	116008054	0.963489	0.0145951	0.0309731	chr10-116007554-116008054	ExN12
196605	chr3	68129	182740267	182740767	1.37637	0.0145951	0.032995	chr3-182740267-182740767	ExN12
196606	chr7	47822	123413859	123414359	2.12613	0.0146021	0.0294122	chr7-123413859-123414359	ExN12
196607	chr14	28804	96445744	96446244	2.50822	0.0146079	0.0313274	chr14-96445744-96446244	ExN12
196608	chr20	15876	42595551	42596051	2.75111	0.0146079	0.0354787	chr20-42595551-42596051	ExN12
196609	chr2	46251	130186306	130186806	2.7557	0.0146215	0.0302622	chr2-130186306-130186806	ExN12
196610	chr4	19431	47002539	47003039	1.57082	0.0146234	0.0274127	chr4-47002539-47003039	ExN12
196611	chr1	15779	34657223	34657723	2.78604	0.0146337	0.0283775	chr1-34657223-34657723	ExN12
196612	chr6	39223	109088951	109089451	2.71403	0.0146337	0.0278425	chr6-109088951-109089451	ExN12
196613	chr3	16617	38823785	38824285	2.07615	0.0146345	0.0313105	chr3-38823785-38824285	ExN12
196614	chr4	56660	160247026	160247526	2.19461	0.0146345	0.0377623	chr4-160247026-160247526	ExN12
196615	chr7	30735	77674864	77675364	1.39445	0.0146345	0.0308113	chr7-77674864-77675364	ExN12
196616	chr18	7602	23941669	23942169	0.72712	0.0146414	0.0299625	chr18-23941669-23942169	ExN12
196617	chr14	9876	50038411	50038911	1.35245	0.0146487	0.0270481	chr14-50038411-50038911	ExN12
196618	chr12	40409	105934141	105934641	1.26411	0.0146512	0.042277	chr12-105934141-105934641	ExN12
196619	chr8	5604	16787881	16788381	1.30429	0.0146542	0.0303209	chr8-16787881-16788381	ExN12
196620	chr1	13514	29536893	29537393	2.60535	0.0146548	0.0297451	chr1-29536893-29537393	ExN12
196621	chr1	58717	175564974	175565474	2.67237	0.0146548	0.0280098	chr1-175564974-175565474	ExN12
196622	chr9	33555	114155192	114155692	1.76095	0.0146548	0.052354	chr9-114155192-114155692	ExN12
196623	chr1	2935	6007282	6007782	1.40097	0.014659	0.0411912	chr1-6007282-6007782	ExN12
196624	chr11	7194	13850871	13851371	2.07162	0.014659	0.0303373	chr11-13850871-13851371	ExN12
196625	chr14	33167	105093726	105094226	1.90241	0.014659	0.0832547	chr14-105093726-105094226	ExN12
196626	chr16	11061	31396411	31396911	2.59097	0.014659	0.0266943	chr16-31396411-31396911	ExN12
196627	chr18	23528	59217428	59217928	2.61898	0.014659	0.0311772	chr18-59217428-59217928	ExN12
196628	chr2	5387	11433676	11434176	2.90666	0.014659	0.0292867	chr2-11433676-11434176	ExN12
196629	chr2	16777	40283479	40283979	0.853768	0.014659	0.0192056	chr2-40283479-40283979	ExN12
196630	chr2	35356	100553031	100553531	2.32134	0.014659	0.0191354	chr2-100553031-100553531	ExN12
196631	chr6	15201	38171053	38171553	2.51181	0.014659	0.020368	chr6-38171053-38171553	ExN12
196632	chr7	41879	107510501	107511001	1.53964	0.014659	0.0194423	chr7-107510501-107511001	ExN12
196633	chr5	27633	74217026	74217526	1.94719	0.0146591	0.0335751	chr5-74217026-74217526	ExN12
196634	chr8	53061	135714984	135715484	1.11541	0.0146618	0.0237558	chr8-135714984-135715484	ExN12
196635	chr14	16693	67492056	67492556	2.76198	0.0146636	0.0409296	chr14-67492056-67492556	ExN12
196636	chr14	17341	68888211	68888711	2.45143	0.0146636	0.0294608	chr14-68888211-68888711	ExN12
196637	chr3	66027	177246948	177247448	2.44625	0.0146636	0.0331847	chr3-177246948-177247448	ExN12
196638	chr11	19981	45884542	45885042	1.23864	0.0146716	0.0397952	chr11-45884542-45885042	ExN12
196639	chr16	22488	78257270	78257770	2.09468	0.0146716	0.0435363	chr16-78257270-78257770	ExN12
196640	chr1	43411	110856244	110856744	2.72932	0.0146769	0.0332545	chr1-110856244-110856744	ExN12
196641	chr20	356	1185680	1186180	2.6936	0.0146769	0.0368581	chr20-1185680-1186180	ExN12
196642	chr6	52558	142895369	142895869	2.48574	0.0146769	0.0233541	chr6-142895369-142895869	ExN12
196643	chr7	31293	78777795	78778295	2.59807	0.0146769	0.0253923	chr7-78777795-78778295	ExN12
196644	chr16	17959	66610350	66610850	1.88383	0.0146811	0.068619	chr16-66610350-66610850	ExN12
196645	chr7	37108	95996125	95996625	1.95681	0.0146811	0.052027	chr7-95996125-95996625	ExN12
196646	chr12	26120	67853136	67853636	1.46304	0.0146815	0.0413722	chr12-67853136-67853636	ExN12
196647	chr11	29529	70926489	70926989	2.08298	0.014682	0.0363244	chr11-70926489-70926989	ExN12
196648	chr5	32952	89054068	89054568	2.12136	0.0146822	0.0314297	chr5-89054068-89054568	ExN12
196649	chr1	2284	4172394	4172894	2.57124	0.0146855	0.0277218	chr1-4172394-4172894	ExN12
196650	chr20	8412	20363362	20363862	1.2772	0.0146855	0.0293685	chr20-20363362-20363862	ExN12
196651	chr3	7858	16595743	16596243	1.99768	0.0146855	0.0238463	chr3-16595743-16596243	ExN12
196652	chr5	19067	50731157	50731657	1.74598	0.0146855	0.045778	chr5-50731157-50731657	ExN12
196653	chr1	69027	203477193	203477693	2.03338	0.014687	0.0254739	chr1-203477193-203477693	ExN12
196654	chr9	28174	99374798	99375298	2.62334	0.014687	0.0398463	chr9-99374798-99375298	ExN12
196655	chr1	10557	22685641	22686141	1.54524	0.0146902	0.0224549	chr1-22685641-22686141	ExN12
196656	chr9	36400	120518278	120518778	1.83334	0.0146902	0.0387388	chr9-120518278-120518778	ExN12
196657	chr3	35616	93777813	93778313	1.14719	0.0147104	0.0267601	chr3-93777813-93778313	ExN12
196658	chr6	5130	12866474	12866974	1.40269	0.0147104	0.0498085	chr6-12866474-12866974	ExN12
196659	chr8	3295	9964061	9964561	1.36974	0.0147104	0.0458993	chr8-9964061-9964561	ExN12
196660	chr13	17470	66437466	66437966	1.73289	0.0147136	0.036015	chr13-66437466-66437966	ExN12
196661	chr18	21405	55256442	55256942	2.11533	0.0147136	0.041378	chr18-55256442-55256942	ExN12
196662	chr11	45284	112716151	112716651	2.20455	0.0147171	0.0344749	chr11-112716151-112716651	ExN12
196663	chr15	20657	78947309	78947809	2.46834	0.0147171	0.0248927	chr15-78947309-78947809	ExN12
196664	chr17	18746	55634648	55635148	2.10736	0.0147171	0.020105	chr17-55634648-55635148	ExN12
196665	chr17	25389	74165699	74166199	1.72658	0.0147171	0.0180471	chr17-74165699-74166199	ExN12
196666	chr9	398	1325485	1325985	2.53067	0.0147171	0.0324103	chr9-1325485-1325985	ExN12
196667	chr13	13457	50842262	50842762	1.39237	0.014718	0.0236759	chr13-50842262-50842762	ExN12
196668	chr11	23674	60785748	60786248	1.34373	0.0147245	0.0689988	chr11-60785748-60786248	ExN12
196669	chr11	6210	12114616	12115116	1.93929	0.014726	0.0345305	chr11-12114616-12115116	ExN12
196670	chr18	21236	54888945	54889445	2.00196	0.014726	0.0424969	chr18-54888945-54889445	ExN12
196671	chr11	7483	14396275	14396775	0.916249	0.014726	0.0317725	chr11-14396275-14396775	ExN12
196672	chr11	31943	76371080	76371580	1.74739	0.014726	0.0474221	chr11-76371080-76371580	ExN12
196673	chr12	14318	33988340	33988840	2.08505	0.014726	0.0256624	chr12-33988340-33988840	ExN12
196674	chr13	357	19601558	19602058	2.24623	0.014726	0.0360337	chr13-19601558-19602058	ExN12
196675	chr19	10809	29687495	29687995	1.39656	0.014726	0.0305562	chr19-29687495-29687995	ExN12
196676	chr2	27963	72291041	72291541	2.21938	0.014726	0.0255959	chr2-72291041-72291541	ExN12
196677	chr2	81532	229400975	229401475	2.59062	0.014726	0.0361271	chr2-229400975-229401475	ExN12
196678	chr4	31506	86016068	86016568	2.51134	0.014726	0.0264428	chr4-86016068-86016568	ExN12
196679	chr5	3789	7610445	7610945	1.63292	0.014726	0.0500842	chr5-7610445-7610945	ExN12
196680	chr7	27959	70289057	70289557	2.68519	0.014726	0.0382917	chr7-70289057-70289557	ExN12
196681	chr8	39986	104665183	104665683	1.35719	0.014726	0.0300932	chr8-104665183-104665683	ExN12
196682	chr5	47733	131214645	131215145	0.748559	0.0147281	0.0340491	chr5-131214645-131215145	ExN12
196683	chrX	11581	83077487	83077987	1.23176	0.0147281	0.0456867	chrX-83077487-83077987	ExN12
196684	chr13	4115	28859264	28859764	1.9101	0.0147393	0.0262651	chr13-28859264-28859764	ExN12
196685	chr3	52976	140104204	140104704	1.3867	0.0147393	0.0467661	chr3-140104204-140104704	ExN12
196686	chr4	20959	53511022	53511522	2.46634	0.0147393	0.0405883	chr4-53511022-53511522	ExN12
196687	chr2	21905	54942106	54942606	1.39414	0.0147398	0.0430372	chr2-54942106-54942606	ExN12
196688	chr11	19453	45165394	45165894	1.2471	0.0147452	0.0493342	chr11-45165394-45165894	ExN12
196689	chr11	54145	130261446	130261946	1.86633	0.0147452	0.0492	chr11-130261446-130261946	ExN12
196690	chr3	56488	150113859	150114359	1.82335	0.014752	0.0603327	chr3-150113859-150114359	ExN12
196691	chr10	12944	30917615	30918115	1.97346	0.0147532	0.0307952	chr10-30917615-30918115	ExN12
196692	chr11	37454	91219382	91219882	1.08628	0.0147532	0.0422298	chr11-91219382-91219882	ExN12
196693	chr12	22290	57173573	57174073	0.93716	0.0147532	0.0215009	chr12-57173573-57174073	ExN12
196694	chr2	26108	68039949	68040449	2.36678	0.0147532	0.0215134	chr2-68039949-68040449	ExN12
196695	chr20	17354	46214351	46214851	2.64612	0.0147532	0.024556	chr20-46214351-46214851	ExN12
196696	chr6	62650	165988851	165989351	1.09269	0.0147532	0.0507537	chr6-165988851-165989351	ExN12
196697	chr8	52815	135466460	135466960	2.19649	0.0147532	0.0300245	chr8-135466460-135466960	ExN12
196698	chr2	37361	105410654	105411154	1.46496	0.0147541	0.0391214	chr2-105410654-105411154	ExN12
196699	chr7	50904	130901232	130901732	1.44163	0.0147551	0.0619273	chr7-130901232-130901732	ExN12
196700	chr2	15576	37343430	37343930	1.20614	0.0147562	0.0511069	chr2-37343430-37343930	ExN12
196701	chr11	894	1297564	1298064	2.88812	0.0147615	0.0467077	chr11-1297564-1298064	ExN12
196702	chr12	41381	108226766	108227266	2.087	0.0147615	0.0512191	chr12-108226766-108227266	ExN12
196703	chr17	12248	37107407	37107907	1.29776	0.0147615	0.04234	chr17-37107407-37107907	ExN12
196704	chr19	11808	32493991	32494491	2.19364	0.0147615	0.0261747	chr19-32493991-32494491	ExN12
196705	chr2	7490	16471064	16471564	2.54178	0.0147615	0.0329358	chr2-16471064-16471564	ExN12
196706	chr1	49687	154575862	154576362	1.18566	0.0147618	0.04131	chr1-154575862-154576362	ExN12
196707	chr15	14570	63870068	63870568	1.44745	0.0147618	0.0507592	chr15-63870068-63870568	ExN12
196708	chr3	70027	186825354	186825854	1.0011	0.0147618	0.0882174	chr3-186825354-186825854	ExN12
196709	chr1	44080	112283916	112284416	2.38747	0.0147631	0.0266536	chr1-112283916-112284416	ExN12
196710	chr11	5788	11483651	11484151	2.55749	0.0147631	0.0253939	chr11-11483651-11484151	ExN12
196711	chr13	13212	50193641	50194141	1.50231	0.0147631	0.0193986	chr13-50193641-50194141	ExN12
196712	chr17	5354	14266416	14266916	2.67794	0.0147631	0.0325808	chr17-14266416-14266916	ExN12
196713	chr6	39714	110322084	110322584	0.71981	0.0147631	0.0287498	chr6-110322084-110322584	ExN12
196714	chr4	54806	155724589	155725089	0.594313	0.0147648	0.0116322	chr4-155724589-155725089	ExN12
196715	chr11	4215	8262691	8263191	1.14527	0.0147662	0.0512101	chr11-8262691-8263191	ExN12
196716	chr1	51926	159200457	159200957	1.60334	0.0147695	0.0250105	chr1-159200457-159200957	ExN12
196717	chr3	42675	114179524	114180024	1.76543	0.0147695	0.045542	chr3-114179524-114180024	ExN12
196718	chr5	27513	73977096	73977596	1.64374	0.0147695	0.0379767	chr5-73977096-73977596	ExN12
196719	chr7	5397	11300138	11300638	2.29763	0.0147695	0.0388463	chr7-11300138-11300638	ExN12
196720	chr1	56128	168437710	168438210	1.19217	0.0147708	0.0599995	chr1-168437710-168438210	ExN12
196721	chr5	24952	65722801	65723301	1.36697	0.0147795	0.0515463	chr5-65722801-65723301	ExN12
196722	chr10	42766	114388042	114388542	2.4436	0.0147851	0.0374343	chr10-114388042-114388542	ExN12
196723	chr4	26587	73161009	73161509	2.39364	0.0147851	0.0274895	chr4-73161009-73161509	ExN12
196724	chr5	48917	133381653	133382153	2.25019	0.0147851	0.0267785	chr5-133381653-133382153	ExN12
196725	chr7	61479	158251867	158252367	1.14927	0.0147872	0.0485686	chr7-158251867-158252367	ExN12
196726	chr1	55585	167460888	167461388	0.828029	0.0147906	0.0300843	chr1-167460888-167461388	ExN12
196727	chr10	44404	118868572	118869072	1.97599	0.0147906	0.0319397	chr10-118868572-118869072	ExN12
196728	chr17	4930	12181365	12181865	1.82773	0.0147906	0.0277352	chr17-12181365-12181865	ExN12
196729	chr18	6088	13925803	13926303	1.17042	0.0147906	0.0400517	chr18-13925803-13926303	ExN12
196730	chr2	34792	98937921	98938421	2.12538	0.0147906	0.018482	chr2-98937921-98938421	ExN12
196731	chr21	8720	35933411	35933911	1.4717	0.0147906	0.0298033	chr21-35933411-35933911	ExN12
196732	chr4	46851	134416391	134416891	1.93063	0.0147906	0.0271071	chr4-134416391-134416891	ExN12
196733	chr5	8557	16883733	16884233	1.71942	0.0147906	0.025023	chr5-16883733-16884233	ExN12
196734	chr8	53022	135663466	135663966	1.5493	0.0147906	0.0441187	chr8-135663466-135663966	ExN12
196735	chr6	57932	155228561	155229061	1.08393	0.0147918	0.0475653	chr6-155228561-155229061	ExN12
196736	chr11	15513	34642475	34642975	1.07654	0.014794	0.0401195	chr11-34642475-34642975	ExN12
196737	chr15	9400	48945969	48946469	1.48694	0.014794	0.0462216	chr15-48945969-48946469	ExN12
196738	chr17	15747	45792886	45793386	2.87385	0.014794	0.0405111	chr17-45792886-45793386	ExN12
196739	chr3	10810	24044022	24044522	0.564899	0.014794	0.0242141	chr3-24044022-24044522	ExN12
196740	chr7	8535	19928215	19928715	1.16061	0.014794	0.0209419	chr7-19928215-19928715	ExN12
196741	chr8	672	1527259	1527759	1.58031	0.014794	0.0209276	chr8-1527259-1527759	ExN12
196742	chr8	12584	33393511	33394011	2.67429	0.014794	0.0315475	chr8-33393511-33394011	ExN12
196743	chr3	59318	156643526	156644026	1.27976	0.0147953	0.0765172	chr3-156643526-156644026	ExN12
196744	chr15	28297	98946562	98947062	2.00651	0.0148042	0.0618894	chr15-98946562-98947062	ExN12
196745	chr18	24188	60996761	60997261	1.9647	0.0148042	0.0519764	chr18-60996761-60997261	ExN12
196746	chr3	64962	172710919	172711419	0.60511	0.0148055	0.0839978	chr3-172710919-172711419	ExN12
196747	chr10	35168	95574652	95575152	1.43391	0.0148065	0.0430143	chr10-95574652-95575152	ExN12
196748	chr10	48388	128001772	128002272	2.45998	0.0148065	0.0545558	chr10-128001772-128002272	ExN12
196749	chr11	4567	8947163	8947663	1.85751	0.0148065	0.0207216	chr11-8947163-8947663	ExN12
196750	chr12	5686	13071324	13071824	2.60095	0.0148065	0.0261023	chr12-13071324-13071824	ExN12
196751	chr12	11761	27561551	27562051	1.08027	0.0148065	0.0605533	chr12-27561551-27562051	ExN12
196752	chr15	19160	75521825	75522325	1.90222	0.0148065	0.0345262	chr15-75521825-75522325	ExN12
196753	chr15	25784	91208321	91208821	1.37631	0.0148065	0.0416319	chr15-91208321-91208821	ExN12
196754	chr18	3678	8829974	8830474	1.08253	0.0148065	0.0386102	chr18-8829974-8830474	ExN12
196755	chr2	15811	38016056	38016556	1.74054	0.0148065	0.029774	chr2-38016056-38016556	ExN12
196756	chr2	25987	67466505	67467005	1.26139	0.0148065	0.0200947	chr2-67466505-67467005	ExN12
196757	chr2	37603	105779309	105779809	1.9064	0.0148065	0.0387497	chr2-105779309-105779809	ExN12
196758	chr2	39753	112152078	112152578	1.9515	0.0148065	0.0391696	chr2-112152078-112152578	ExN12
196759	chr21	10159	39138081	39138581	1.98175	0.0148065	0.0447651	chr21-39138081-39138581	ExN12
196760	chr4	32453	88227985	88228485	1.6452	0.0148065	0.0200841	chr4-88227985-88228485	ExN12
196761	chr8	2686	8345837	8346337	2.20675	0.0148065	0.024949	chr8-8345837-8346337	ExN12
196762	chr8	34228	90082650	90083150	0.909122	0.0148065	0.0621324	chr8-90082650-90083150	ExN12
196763	chr1	6453	13890761	13891261	2.45784	0.0148115	0.0234041	chr1-13890761-13891261	ExN12
196764	chr10	5505	12835703	12836203	1.54472	0.0148115	0.0473111	chr10-12835703-12836203	ExN12
196765	chr12	28953	75974523	75975023	1.31093	0.0148115	0.0187633	chr12-75974523-75975023	ExN12
196766	chr13	5874	32904073	32904573	1.47547	0.0148115	0.0433642	chr13-32904073-32904573	ExN12
196767	chr2	18179	44153217	44153717	2.4663	0.0148115	0.0240226	chr2-44153217-44153717	ExN12
196768	chr3	38585	103189912	103190412	1.38888	0.0148115	0.035034	chr3-103189912-103190412	ExN12
196769	chr4	44353	124178506	124179006	2.90865	0.0148115	0.0394501	chr4-124178506-124179006	ExN12
196770	chr4	54289	154367024	154367524	0.846989	0.0148115	0.035811	chr4-154367024-154367524	ExN12
196771	chr5	67365	175846990	175847490	1.57165	0.0148115	0.0464239	chr5-175846990-175847490	ExN12
196772	chr3	9171	20023646	20024146	0.937358	0.0148124	0.0449887	chr3-20023646-20024146	ExN12
196773	chr1	42312	109240549	109241049	1.03136	0.0148167	0.0480903	chr1-109240549-109241049	ExN12
196774	chr1	69348	204206055	204206555	2.48735	0.0148181	0.0310044	chr1-204206055-204206555	ExN12
196775	chr1	76730	219783769	219784269	1.60451	0.0148262	0.0434004	chr1-219783769-219784269	ExN12
196776	chr11	35430	84812633	84813133	1.48158	0.0148286	0.0427877	chr11-84812633-84813133	ExN12
196777	chr2	72733	204277138	204277638	1.91618	0.0148286	0.0365907	chr2-204277138-204277638	ExN12
196778	chr4	16839	39892292	39892792	1.93158	0.0148286	0.0283494	chr4-39892292-39892792	ExN12
196779	chr5	54178	144308079	144308579	1.32945	0.0148286	0.0236718	chr5-144308079-144308579	ExN12
196780	chr6	10209	25302667	25303167	1.25099	0.0148286	0.0211	chr6-25302667-25303167	ExN12
196781	chr2	5420	11482956	11483456	0.749549	0.0148291	0.03133	chr2-11482956-11483456	ExN12
196782	chr11	9291	18773179	18773679	1.53625	0.0148295	0.0288721	chr11-18773179-18773679	ExN12
196783	chr2	35338	100524183	100524683	1.01745	0.0148295	0.0179789	chr2-100524183-100524683	ExN12
196784	chr3	26850	64238923	64239423	0.934852	0.0148295	0.0493444	chr3-64238923-64239423	ExN12
196785	chr5	37185	101419972	101420472	2.58744	0.0148295	0.036331	chr5-101419972-101420472	ExN12
196786	chr8	30318	78804867	78805367	1.50468	0.0148295	0.041534	chr8-78804867-78805367	ExN12
196787	chr8	48945	127823705	127824205	2.31256	0.0148295	0.0232423	chr8-127823705-127824205	ExN12
196788	chr4	42528	118905467	118905967	2.31179	0.0148359	0.0237252	chr4-118905467-118905967	ExN12
196789	chr2	32608	86592511	86593011	1.89831	0.0148419	0.0473686	chr2-86592511-86593011	ExN12
196790	chr3	64659	172063274	172063774	2.59728	0.0148419	0.0471873	chr3-172063274-172063774	ExN12
196791	chr9	42885	131881170	131881670	2.20674	0.0148419	0.0240528	chr9-131881170-131881670	ExN12
196792	chr5	25240	66567443	66567943	1.6066	0.0148445	0.0267532	chr5-66567443-66567943	ExN12
196793	chr7	41340	106049980	106050480	1.03385	0.0148445	0.0309295	chr7-106049980-106050480	ExN12
196794	chr8	37322	97837036	97837536	1.85346	0.0148445	0.0461289	chr8-97837036-97837536	ExN12
196795	chr14	10573	51300071	51300571	1.09632	0.0148468	0.0339117	chr14-51300071-51300571	ExN12
196796	chr7	14964	34083557	34084057	1.57128	0.0148468	0.0518302	chr7-34083557-34084057	ExN12
196797	chr20	13002	35331455	35331955	1.98791	0.0148506	0.0256818	chr20-35331455-35331955	ExN12
196798	chr4	65088	184784937	184785437	1.74264	0.0148508	0.0478502	chr4-184784937-184785437	ExN12
196799	chr8	25162	65169778	65170278	1.84251	0.0148582	0.0342293	chr8-65169778-65170278	ExN12
196800	chr14	5373	33592227	33592727	1.34485	0.01486	0.0203188	chr14-33592227-33592727	ExN12
196801	chr17	403	1111305	1111805	1.9625	0.01486	0.0181077	chr17-1111305-1111805	ExN12
196802	chr2	52673	148922736	148923236	2.04349	0.01486	0.037488	chr2-148922736-148923236	ExN12
196803	chr20	13530	36487271	36487771	1.7899	0.01486	0.0338779	chr20-36487271-36487771	ExN12
196804	chr21	9333	37178119	37178619	1.44718	0.01486	0.0453055	chr21-37178119-37178619	ExN12
196805	chr22	9288	38609261	38609761	1.52107	0.01486	0.0323886	chr22-38609261-38609761	ExN12
196806	chr5	26092	68411222	68411722	2.92405	0.01486	0.0370424	chr5-68411222-68411722	ExN12
196807	chr11	5794	11492946	11493446	3.01375	0.0148611	0.0418512	chr11-11492946-11493446	ExN12
196808	chr4	31300	85402379	85402879	2.75951	0.0148611	0.033471	chr4-85402379-85402879	ExN12
196809	chr10	6657	15084376	15084876	1.22078	0.0148614	0.0485157	chr10-15084376-15084876	ExN12
196810	chr10	23589	64785292	64785792	1.93054	0.0148614	0.0292304	chr10-64785292-64785792	ExN12
196811	chr15	21586	80910204	80910704	1.75472	0.0148614	0.0570418	chr15-80910204-80910704	ExN12
196812	chr2	64042	179460454	179460954	2.45521	0.0148614	0.0252627	chr2-179460454-179460954	ExN12
196813	chr2	87147	240800217	240800717	1.54307	0.0148614	0.0600209	chr2-240800217-240800717	ExN12
196814	chr4	16206	38387352	38387852	1.93735	0.0148614	0.0416941	chr4-38387352-38387852	ExN12
196815	chr5	46312	126811509	126812009	1.21612	0.0148614	0.0410604	chr5-126811509-126812009	ExN12
196816	chr7	14677	33549656	33550156	1.34439	0.0148614	0.0236447	chr7-33549656-33550156	ExN12
196817	chr9	13259	35962468	35962968	2.14296	0.0148614	0.0222282	chr9-35962468-35962968	ExN12
196818	chr3	71231	190008425	190008925	0.888398	0.0148615	0.0379665	chr3-190008425-190008925	ExN12
196819	chr4	53145	152106043	152106543	0.947211	0.0148657	0.0216961	chr4-152106043-152106543	ExN12
196820	chr15	15574	66078035	66078535	1.70051	0.0148673	0.0301736	chr15-66078035-66078535	ExN12
196821	chr9	15905	70346460	70346960	2.46957	0.0148673	0.0390625	chr9-70346460-70346960	ExN12
196822	chr3	46108	123997505	123998005	0.542645	0.0148708	0.0132216	chr3-123997505-123998005	ExN12
196823	chr4	2078	3514560	3515060	1.66616	0.0148754	0.0497823	chr4-3514560-3515060	ExN12
196824	chr1	48598	151244730	151245230	1.80561	0.0148853	0.0305148	chr1-151244730-151245230	ExN12
196825	chr15	19492	76501628	76502128	2.40955	0.0148853	0.0320458	chr15-76501628-76502128	ExN12
196826	chr7	51586	132141800	132142300	2.25123	0.0148853	0.0250813	chr7-132141800-132142300	ExN12
196827	chrX	5860	34332277	34332777	1.69708	0.0148853	0.0258159	chrX-34332277-34332777	ExN12
196828	chr1	62215	183652665	183653165	1.57925	0.014887	0.0486347	chr1-183652665-183653165	ExN12
196829	chr10	34048	92621167	92621667	2.10084	0.014887	0.0414203	chr10-92621167-92621667	ExN12
196830	chr10	45141	120980711	120981211	2.34567	0.014887	0.0256537	chr10-120980711-120981211	ExN12
196831	chr12	15351	39930000	39930500	1.11009	0.014887	0.0295136	chr12-39930000-39930500	ExN12
196832	chr7	14825	33886503	33887003	2.23324	0.014887	0.0243504	chr7-33886503-33887003	ExN12
196833	chr8	9135	25036765	25037265	1.62503	0.014887	0.0239437	chr8-25036765-25037265	ExN12
196834	chr1	2628	5264149	5264649	1.90229	0.0148923	0.0233328	chr1-5264149-5264649	ExN12
196835	chr11	19129	44702402	44702902	1.6534	0.0148923	0.0493517	chr11-44702402-44702902	ExN12
196836	chr18	12485	36063462	36063962	1.14688	0.0148923	0.0175722	chr18-36063462-36063962	ExN12
196837	chr20	15757	42252124	42252624	1.97026	0.0148923	0.0245946	chr20-42252124-42252624	ExN12
196838	chr2	10463	23557925	23558425	1.4726	0.0148929	0.0329702	chr2-23557925-23558425	ExN12
196839	chr1	72979	210688375	210688875	1.41924	0.0148929	0.0250117	chr1-210688375-210688875	ExN12
196840	chr5	26545	71469251	71469751	0.715281	0.0148955	0.0228403	chr5-71469251-71469751	ExN12
196841	chr2	77381	217886673	217887173	1.29348	0.0148957	0.0664103	chr2-217886673-217887173	ExN12
196842	chr10	42904	114604534	114605034	1.78121	0.0149045	0.0260294	chr10-114604534-114605034	ExN12
196843	chr1	67477	201311638	201312138	2.55034	0.0149137	0.030599	chr1-201311638-201312138	ExN12
196844	chr19	12099	33350505	33351005	2.39908	0.0149137	0.0304366	chr19-33350505-33351005	ExN12
196845	chr3	41375	111128790	111129290	2.31642	0.0149137	0.0256407	chr3-111128790-111129290	ExN12
196846	chr7	51997	132676454	132676954	2.11175	0.0149137	0.0262135	chr7-132676454-132676954	ExN12
196847	chr3	69392	185612905	185613405	2.35922	0.0149146	0.030475	chr3-185612905-185613405	ExN12
196848	chr10	48598	128729315	128729815	1.93686	0.0149193	0.0279422	chr10-128729315-128729815	ExN12
196849	chr11	6564	12540909	12541409	2.1401	0.0149193	0.0428658	chr11-12540909-12541409	ExN12
196850	chr20	18270	48448574	48449074	1.86642	0.0149193	0.046919	chr20-48448574-48449074	ExN12
196851	chr21	1314	15315092	15315592	1.75356	0.0149193	0.0469476	chr21-15315092-15315592	ExN12
196852	chr1	14448	31771308	31771808	1.42235	0.0149291	0.0284991	chr1-31771308-31771808	ExN12
196853	chr7	35451	91156774	91157274	1.36812	0.0149291	0.0277527	chr7-91156774-91157274	ExN12
196854	chr8	51502	133217737	133218237	1.36766	0.0149311	0.0394754	chr8-133217737-133218237	ExN12
196855	chr12	29120	76348211	76348711	0.89373	0.014935	0.0677604	chr12-76348211-76348711	ExN12
196856	chr1	51225	156945965	156946465	1.5323	0.0149392	0.0566944	chr1-156945965-156946465	ExN12
196857	chr10	28947	78762934	78763434	2.21047	0.0149392	0.0230426	chr10-78762934-78763434	ExN12
196858	chr2	41378	117922649	117923149	1.7522	0.0149392	0.0359826	chr2-117922649-117923149	ExN12
196859	chr2	76410	216006786	216007286	2.11225	0.0149392	0.0182643	chr2-216006786-216007286	ExN12
196860	chr5	14267	34078617	34079117	2.30744	0.0149392	0.0263994	chr5-34078617-34079117	ExN12
196861	chr5	40262	111156945	111157445	2.10062	0.0149392	0.0265943	chr5-111156945-111157445	ExN12
196862	chr6	46279	127991088	127991588	2.12245	0.0149392	0.0342366	chr6-127991088-127991588	ExN12
196863	chr6	53490	144936722	144937222	2.23319	0.0149392	0.0237492	chr6-144936722-144937222	ExN12
196864	chr6	55890	150268263	150268763	2.34043	0.0149392	0.0216574	chr6-150268263-150268763	ExN12
196865	chr7	1025	1496553	1497053	2.22783	0.0149392	0.0316353	chr7-1496553-1497053	ExN12
196866	chr7	10905	25321457	25321957	2.4498	0.0149392	0.0461179	chr7-25321457-25321957	ExN12
196867	chr15	6228	40292173	40292673	1.55443	0.0149407	0.0256565	chr15-40292173-40292673	ExN12
196868	chr3	17595	41357345	41357845	1.41259	0.0149407	0.0513627	chr3-41357345-41357845	ExN12
196869	chr6	25837	70124837	70125337	1.50063	0.0149407	0.0504273	chr6-70124837-70125337	ExN12
196870	chr6	46682	129025508	129026008	2.10862	0.0149407	0.0297518	chr6-129025508-129026008	ExN12
196871	chr9	4398	12272679	12273179	1.624	0.0149407	0.0555564	chr9-12272679-12273179	ExN12
196872	chr11	49325	119940499	119940999	1.53918	0.0149459	0.0520104	chr11-119940499-119940999	ExN12
196873	chr18	27129	68839625	68840125	0.745377	0.0149468	0.0216469	chr18-68839625-68840125	ExN12
196874	chr2	79235	222572509	222573009	1.18048	0.0149468	0.0317342	chr2-222572509-222573009	ExN12
196875	chr20	2568	5765924	5766424	1.50948	0.0149468	0.0346788	chr20-5765924-5766424	ExN12
196876	chr10	33175	89861603	89862103	1.07633	0.0149469	0.0469534	chr10-89861603-89862103	ExN12
196877	chr7	44252	113608626	113609126	1.35353	0.0149543	0.0524087	chr7-113608626-113609126	ExN12
196878	chr12	8486	19496198	19496698	1.76791	0.0149689	0.0296047	chr12-19496198-19496698	ExN12
196879	chr12	16340	42525275	42525775	1.65236	0.0149689	0.0165969	chr12-42525275-42525775	ExN12
196880	chr12	41451	108319842	108320342	2.27877	0.0149689	0.0328662	chr12-108319842-108320342	ExN12
196881	chr14	26341	91238071	91238571	2.12262	0.0149689	0.019433	chr14-91238071-91238571	ExN12
196882	chr14	28858	96603542	96604042	2.17954	0.0149689	0.0216604	chr14-96603542-96604042	ExN12
196883	chr2	86425	239570149	239570649	1.4349	0.0149689	0.0184568	chr2-239570149-239570649	ExN12
196884	chr9	27404	98311067	98311567	2.15841	0.0149689	0.0215779	chr9-98311067-98311567	ExN12
196885	chr6	36256	99912538	99913038	0.875501	0.014971	0.0384569	chr6-99912538-99913038	ExN12
196886	chr11	15589	34856164	34856664	1.5519	0.0149756	0.0379769	chr11-34856164-34856664	ExN12
196887	chr6	54392	147131728	147132228	1.15054	0.0149756	0.0284541	chr6-147131728-147132228	ExN12
196888	chr12	18637	48946015	48946515	1.17527	0.0149833	0.0285261	chr12-48946015-48946515	ExN12
196889	chr13	14600	53238080	53238580	1.40652	0.0149833	0.0456309	chr13-53238080-53238580	ExN12
196890	chr1	3987	8078178	8078678	2.32542	0.0149891	0.0262624	chr1-8078178-8078678	ExN12
196891	chr1	13360	29216436	29216936	1.12251	0.0149891	0.0231798	chr1-29216436-29216936	ExN12
196892	chr10	25821	71369981	71370481	2.9904	0.0149891	0.0479414	chr10-71369981-71370481	ExN12
196893	chr10	43163	115118238	115118738	2.24619	0.0149891	0.025662	chr10-115118238-115118738	ExN12
196894	chr12	11518	27087039	27087539	1.64187	0.0149891	0.0393823	chr12-27087039-27087539	ExN12
196895	chr12	11972	27954496	27954996	1.81937	0.0149891	0.0284738	chr12-27954496-27954996	ExN12
196896	chr14	1418	23385335	23385835	1.85581	0.0149891	0.0269867	chr14-23385335-23385835	ExN12
196897	chr14	10232	50782901	50783401	1.39789	0.0149891	0.0265901	chr14-50782901-50783401	ExN12
196898	chr2	77928	218897427	218897927	1.47536	0.0149891	0.0212985	chr2-218897427-218897927	ExN12
196899	chr3	28212	67289492	67289992	1.36386	0.0149891	0.0275736	chr3-67289492-67289992	ExN12
196900	chr3	30193	72086295	72086795	1.81505	0.0149891	0.0475479	chr3-72086295-72086795	ExN12
196901	chr3	58539	155370827	155371327	1.88565	0.0149891	0.0376834	chr3-155370827-155371327	ExN12
196902	chr3	59636	157427828	157428328	1.24165	0.0149891	0.050756	chr3-157427828-157428328	ExN12
196903	chr4	52859	151695601	151696101	1.5108	0.0149891	0.023384	chr4-151695601-151696101	ExN12
196904	chr6	13042	33905113	33905613	1.47999	0.0149891	0.0250387	chr6-33905113-33905613	ExN12
196905	chr6	53930	146046865	146047365	2.30698	0.0149891	0.0293578	chr6-146046865-146047365	ExN12
196906	chr7	26638	65938464	65938964	2.19279	0.0149891	0.0501741	chr7-65938464-65938964	ExN12
196907	chr8	35067	92086635	92087135	1.86454	0.0149891	0.0363046	chr8-92086635-92087135	ExN12
196908	chr15	25671	91055814	91056314	1.12497	0.014991	0.0660463	chr15-91055814-91056314	ExN12
196909	chr20	9864	24441632	24442132	1.80881	0.014991	0.0464627	chr20-24441632-24442132	ExN12
196910	chr20	13828	37204051	37204551	1.7298	0.014991	0.0200913	chr20-37204051-37204551	ExN12
196911	chr3	15142	35383178	35383678	2.37699	0.014991	0.024887	chr3-35383178-35383678	ExN12
196912	chr6	23330	58204720	58205220	1.80766	0.014991	0.0361029	chr6-58204720-58205220	ExN12
196913	chr8	3167	9663964	9664464	1.94208	0.014991	0.0188932	chr8-9663964-9664464	ExN12
196914	chr6	51160	138833702	138834202	1.5322	0.0150033	0.0566857	chr6-138833702-138834202	ExN12
196915	chr1	43086	110255378	110255878	0.934754	0.0150034	0.0468422	chr1-110255378-110255878	ExN12
196916	chr18	1315	3704500	3705000	1.24588	0.015006	0.0289882	chr18-3704500-3705000	ExN12
196917	chr13	26665	97321335	97321835	1.84587	0.0150091	0.0349365	chr13-97321335-97321835	ExN12
196918	chr17	23345	68433893	68434393	2.05831	0.0150091	0.0538286	chr17-68433893-68434393	ExN12
196919	chr18	7605	23943829	23944329	0.692064	0.0150091	0.0334643	chr18-23943829-23944329	ExN12
196920	chr5	2792	6087498	6087998	1.26779	0.0150091	0.0324866	chr5-6087498-6087998	ExN12
196921	chr8	10990	29062749	29063249	0.986403	0.0150122	0.0433846	chr8-29062749-29063249	ExN12
196922	chr2	43420	122343687	122344187	2.15058	0.0150126	0.0339102	chr2-122343687-122344187	ExN12
196923	chr20	13901	37355163	37355663	2.22223	0.0150126	0.0312634	chr20-37355163-37355663	ExN12
196924	chr10	7332	16612232	16612732	0.7635	0.015015	0.0320112	chr10-16612232-16612732	ExN12
196925	chr2	71894	201846180	201846680	2.17656	0.015015	0.023468	chr2-201846180-201846680	ExN12
196926	chr3	51641	136055220	136055720	2.62045	0.015015	0.0286295	chr3-136055220-136055720	ExN12
196927	chr3	69606	186120739	186121239	2.7291	0.015015	0.0331155	chr3-186120739-186121239	ExN12
196928	chr7	2467	4188974	4189474	1.25795	0.015015	0.0375685	chr7-4188974-4189474	ExN12
196929	chr11	5825	11526976	11527476	2.46753	0.0150175	0.0370853	chr11-11526976-11527476	ExN12
196930	chr13	1441	22235875	22236375	1.7878	0.0150175	0.0196411	chr13-22235875-22236375	ExN12
196931	chr14	14398	61616457	61616957	2.31539	0.0150175	0.0310357	chr14-61616457-61616957	ExN12
196932	chr17	31466	82805736	82806236	2.08756	0.0150175	0.0191256	chr17-82805736-82806236	ExN12
196933	chr2	57329	160515026	160515526	1.88876	0.0150175	0.0252881	chr2-160515026-160515526	ExN12
196934	chr9	30812	107376626	107377126	2.10033	0.0150175	0.0196533	chr9-107376626-107377126	ExN12
196935	chr1	42883	110040466	110040966	1.55125	0.0150267	0.0337965	chr1-110040466-110040966	ExN12
196936	chr10	25754	71293344	71293844	1.39601	0.015034	0.0225162	chr10-71293344-71293844	ExN12
196937	chr1	58710	175559687	175560187	1.38229	0.0150414	0.0173198	chr1-175559687-175560187	ExN12
196938	chr11	28431	68628679	68629179	2.28994	0.0150484	0.0290626	chr11-68628679-68629179	ExN12
196939	chr15	2239	28980610	28981110	2.22994	0.0150484	0.0235688	chr15-28980610-28981110	ExN12
196940	chr5	57992	153714870	153715370	1.22873	0.0150535	0.0327851	chr5-153714870-153715370	ExN12
196941	chr10	37327	101014776	101015276	1.6581	0.0150566	0.027323	chr10-101014776-101015276	ExN12
196942	chr5	35601	96219896	96220396	1.41239	0.0150581	0.0514752	chr5-96219896-96220396	ExN12
196943	chr2	66804	188256431	188256931	1.62605	0.0150657	0.0263298	chr2-188256431-188256931	ExN12
196944	chr10	8148	18627628	18628128	1.10984	0.0150732	0.0505204	chr10-18627628-18628128	ExN12
196945	chr12	28346	74287201	74287701	1.71893	0.0150735	0.0280703	chr12-74287201-74287701	ExN12
196946	chr17	59	330361	330861	2.12346	0.015074	0.0242227	chr17-330361-330861	ExN12
196947	chr2	3014	7241686	7242186	1.90782	0.015074	0.0240849	chr2-7241686-7242186	ExN12
196948	chr9	22854	87918972	87919472	1.94119	0.015074	0.0259522	chr9-87918972-87919472	ExN12
196949	chr10	25793	71337267	71337767	2.07725	0.0150753	0.0257953	chr10-71337267-71337767	ExN12
196950	chr15	16264	67927680	67928180	1.70724	0.0150753	0.0353905	chr15-67927680-67928180	ExN12
196951	chr16	8591	24235751	24236251	1.94576	0.0150753	0.0381482	chr16-24235751-24236251	ExN12
196952	chr2	77695	218370367	218370867	1.2077	0.0150753	0.0448086	chr2-218370367-218370867	ExN12
196953	chr20	4383	10313376	10313876	1.66595	0.0150753	0.0341631	chr20-10313376-10313876	ExN12
196954	chr3	4217	10465164	10465664	1.31025	0.0150753	0.0409518	chr3-10465164-10465664	ExN12
196955	chr6	61989	163806913	163807413	1.60632	0.0150753	0.0344621	chr6-163806913-163807413	ExN12
196956	chr8	21456	56319301	56319801	1.21506	0.0150753	0.0391129	chr8-56319301-56319801	ExN12
196957	chr9	12811	34957338	34957838	1.82772	0.0150753	0.0339914	chr9-34957338-34957838	ExN12
196958	chrX	12934	101255982	101256482	2.17016	0.0150753	0.0278643	chrX-101255982-101256482	ExN12
196959	chr10	22763	62798382	62798882	1.50295	0.01508	0.025266	chr10-62798382-62798882	ExN12
196960	chr20	749	1941225	1941725	1.76772	0.0150805	0.039298	chr20-1941225-1941725	ExN12
196961	chr6	22090	54255849	54256349	1.34105	0.0150805	0.0670556	chr6-54255849-54256349	ExN12
196962	chr10	1797	3776724	3777224	2.19408	0.0150858	0.0190217	chr10-3776724-3777224	ExN12
196963	chr10	36408	98065990	98066490	1.89635	0.015092	0.0293981	chr10-98065990-98066490	ExN12
196964	chr10	43199	115239636	115240136	1.69755	0.015092	0.0229674	chr10-115239636-115240136	ExN12
196965	chr11	56561	134609327	134609827	1.63575	0.015092	0.0302135	chr11-134609327-134609827	ExN12
196966	chr13	7392	36131887	36132387	1.23728	0.015092	0.0462618	chr13-36131887-36132387	ExN12
196967	chr15	7540	43728288	43728788	1.98551	0.015092	0.0714849	chr15-43728288-43728788	ExN12
196968	chr6	62114	164129008	164129508	1.96925	0.015092	0.0280055	chr6-164129008-164129508	ExN12
196969	chr9	23849	89850569	89851069	1.85337	0.015092	0.0372812	chr9-89850569-89851069	ExN12
196970	chr3	28709	68972302	68972802	0.9627	0.0150922	0.0557729	chr3-68972302-68972802	ExN12
196971	chr4	15877	37916311	37916811	2.43604	0.0150922	0.0358613	chr4-37916311-37916811	ExN12
196972	chr8	14185	37521131	37521631	1.75511	0.0150922	0.0456916	chr8-37521131-37521631	ExN12
196973	chrX	471	3950285	3950785	2.19148	0.0150922	0.0266326	chrX-3950285-3950785	ExN12
196974	chr5	68977	179801736	179802236	1.66723	0.0150961	0.0412075	chr5-179801736-179802236	ExN12
196975	chr15	19977	77696017	77696517	1.00083	0.0151014	0.0233722	chr15-77696017-77696517	ExN12
196976	chr2	72551	203783519	203784019	2.19514	0.015104	0.022296	chr2-203783519-203784019	ExN12
196977	chr10	17703	48193457	48193957	1.65924	0.0151122	0.0420576	chr10-48193457-48193957	ExN12
196978	chr2	68074	191247734	191248234	1.21124	0.0151124	0.0496007	chr2-191247734-191248234	ExN12
196979	chr20	6723	16694162	16694662	2.15325	0.0151145	0.025282	chr20-16694162-16694662	ExN12
196980	chr20	13241	36100267	36100767	2.09288	0.0151145	0.0212312	chr20-36100267-36100767	ExN12
196981	chr3	70850	188667822	188668322	2.00236	0.0151145	0.0419274	chr3-188667822-188668322	ExN12
196982	chr5	20394	54719233	54719733	1.04176	0.0151145	0.0503313	chr5-54719233-54719733	ExN12
196983	chr7	9665	22442800	22443300	1.5834	0.0151145	0.0376824	chr7-22442800-22443300	ExN12
196984	chr14	26428	91369410	91369910	2.00991	0.015118	0.0468761	chr14-91369410-91369910	ExN12
196985	chr17	20484	60156733	60157233	1.41321	0.015118	0.0541687	chr17-60156733-60157233	ExN12
196986	chr2	35313	100427560	100428060	1.92428	0.015118	0.0441973	chr2-100427560-100428060	ExN12
196987	chr2	49559	139243461	139243961	1.80645	0.015118	0.0215524	chr2-139243461-139243961	ExN12
196988	chr6	38579	107634849	107635349	1.72752	0.015118	0.0330275	chr6-107634849-107635349	ExN12
196989	chr8	1832	4414971	4415471	1.8566	0.015118	0.0320074	chr8-4414971-4415471	ExN12
196990	chr18	23461	59062527	59063027	2.14733	0.0151187	0.0277397	chr18-59062527-59063027	ExN12
196991	chr7	13168	30222372	30222872	2.23844	0.0151187	0.0290149	chr7-30222372-30222872	ExN12
196992	chr11	12827	27700592	27701092	1.21115	0.0151217	0.0599442	chr11-27700592-27701092	ExN12
196993	chr8	2268	6116156	6116656	2.37319	0.015134	0.0273057	chr8-6116156-6116656	ExN12
196994	chr10	31347	85651437	85651937	1.67586	0.0151364	0.0431108	chr10-85651437-85651937	ExN12
196995	chr2	73800	207481772	207482272	1.37699	0.0151364	0.0294669	chr2-207481772-207482272	ExN12
196996	chr6	9170	22236443	22236943	1.83315	0.0151364	0.0470493	chr6-22236443-22236943	ExN12
196997	chr5	13463	32329285	32329785	1.31135	0.0151398	0.0681836	chr5-32329285-32329785	ExN12
196998	chr2	1491	2960472	2960972	0.963659	0.0151429	0.023048	chr2-2960472-2960972	ExN12
196999	chr8	23680	61287701	61288201	0.925329	0.0151433	0.0438351	chr8-61287701-61288201	ExN12
197000	chr12	50121	128970069	128970569	1.63855	0.0151447	0.0223526	chr12-128970069-128970569	ExN12
197001	chr10	18429	49395306	49395806	2.10944	0.0151463	0.0232616	chr10-49395306-49395806	ExN12
197002	chr10	29799	80265960	80266460	2.11173	0.0151483	0.0308105	chr10-80265960-80266460	ExN12
197003	chr3	46120	124018378	124018878	2.25125	0.0151483	0.0274245	chr3-124018378-124018878	ExN12
197004	chr5	63207	167550023	167550523	1.22066	0.0151483	0.0350341	chr5-167550023-167550523	ExN12
197005	chr14	2702	25929412	25929912	1.15574	0.0151517	0.0318226	chr14-25929412-25929912	ExN12
197006	chr9	14314	38388737	38389237	1.16547	0.0151584	0.0310998	chr9-38388737-38389237	ExN12
197007	chr12	1735	3347149	3347649	1.63495	0.0151619	0.0467098	chr12-3347149-3347649	ExN12
197008	chr6	12364	32086629	32087129	2.26657	0.0151619	0.0265397	chr6-32086629-32087129	ExN12
197009	chr7	51500	132001042	132001542	2.3017	0.0151619	0.0304449	chr7-132001042-132001542	ExN12
197010	chr6	6646	15864020	15864520	1.27705	0.0151637	0.0249292	chr6-15864020-15864520	ExN12
197011	chr1	800	1943917	1944417	2.40015	0.0151672	0.0785864	chr1-1943917-1944417	ExN12
197012	chr15	7250	42681167	42681667	2.04707	0.0151672	0.0384147	chr15-42681167-42681667	ExN12
197013	chr15	8272	45456508	45457008	1.59903	0.0151672	0.0285265	chr15-45456508-45457008	ExN12
197014	chr2	65879	184920328	184920828	1.60312	0.0151672	0.0436597	chr2-184920328-184920828	ExN12
197015	chr6	1712	4270719	4271219	1.69119	0.0151672	0.0234269	chr6-4270719-4271219	ExN12
197016	chr7	60935	157416165	157416665	1.63365	0.0151672	0.0283196	chr7-157416165-157416665	ExN12
197017	chrX	8682	51178465	51178965	1.86848	0.0151672	0.0337451	chrX-51178465-51178965	ExN12
197018	chr17	8554	27471571	27472071	2.22327	0.0151698	0.0297348	chr17-27471571-27472071	ExN12
197019	chr17	27334	77049349	77049849	2.21998	0.0151698	0.0298341	chr17-77049349-77049849	ExN12
197020	chr4	41549	115187341	115187841	2.06192	0.0151698	0.0227351	chr4-115187341-115187841	ExN12
197021	chr8	635	1482787	1483287	1.53914	0.0151698	0.023221	chr8-1482787-1483287	ExN12
197022	chr9	13039	35564212	35564712	2.33805	0.0151698	0.0350552	chr9-35564212-35564712	ExN12
197023	chr6	51813	140345933	140346433	2.10028	0.0151764	0.0491865	chr6-140345933-140346433	ExN12
197024	chr6	35660	98309249	98309749	1.06298	0.015181	0.0159658	chr6-98309249-98309749	ExN12
197025	chr16	24707	84177542	84178042	1.93223	0.0151855	0.0366813	chr16-84177542-84178042	ExN12
197026	chr12	36638	96366060	96366560	2.07885	0.0151869	0.0258822	chr12-96366060-96366560	ExN12
197027	chr5	60030	158819403	158819903	1.05675	0.015191	0.0349621	chr5-158819403-158819903	ExN12
197028	chr5	48956	133423134	133423634	1.50205	0.0151949	0.0228115	chr5-133423134-133423634	ExN12
197029	chr1	82712	233860158	233860658	1.88338	0.0152016	0.0225726	chr1-233860158-233860658	ExN12
197030	chr16	9933	28273444	28273944	1.91451	0.0152016	0.0187558	chr16-28273444-28273944	ExN12
197031	chr18	8410	25393072	25393572	2.1454	0.0152016	0.0277519	chr18-25393072-25393572	ExN12
197032	chr18	20081	51622472	51622972	1.45764	0.0152016	0.0228224	chr18-51622472-51622972	ExN12
197033	chr22	9195	38424083	38424583	0.799752	0.0152016	0.0134573	chr22-38424083-38424583	ExN12
197034	chr8	42603	111143406	111143906	0.938388	0.0152016	0.0170635	chr8-111143406-111143906	ExN12
197035	chr22	2707	23547763	23548263	2.20754	0.015203	0.0263114	chr22-23547763-23548263	ExN12
197036	chr7	4165	7425821	7426321	1.33864	0.0152032	0.0342185	chr7-7425821-7426321	ExN12
197037	chr11	32352	77309631	77310131	1.2084	0.0152059	0.0201405	chr11-77309631-77310131	ExN12
197038	chr5	50350	136867550	136868050	1.00432	0.0152059	0.0150026	chr5-136867550-136868050	ExN12
197039	chr4	8135	15513488	15513988	1.7121	0.0152078	0.0367714	chr4-15513488-15513988	ExN12
197040	chr6	62679	166097828	166098328	1.70072	0.0152147	0.0655025	chr6-166097828-166098328	ExN12
197041	chr10	12690	30285103	30285603	2.18617	0.0152161	0.0238037	chr10-30285103-30285603	ExN12
197042	chr14	20564	76575208	76575708	2.28804	0.0152161	0.0311892	chr14-76575208-76575708	ExN12
197043	chr7	18620	41869543	41870043	2.88847	0.0152161	0.0411086	chr7-41869543-41870043	ExN12
197044	chr4	17131	40865163	40865663	1.56425	0.0152205	0.0247239	chr4-40865163-40865663	ExN12
197045	chr3	66936	179424826	179425326	1.41405	0.0152235	0.0625334	chr3-179424826-179425326	ExN12
197046	chr11	24269	61600334	61600834	0.876749	0.0152312	0.033183	chr11-61600334-61600834	ExN12
197047	chr1	72293	209355533	209356033	1.79565	0.0152315	0.0232069	chr1-209355533-209356033	ExN12
197048	chr10	451	878442	878942	1.91761	0.0152315	0.0229131	chr10-878442-878942	ExN12
197049	chr17	3927	9355920	9356420	1.91616	0.0152315	0.020262	chr17-9355920-9356420	ExN12
197050	chr12	4521	10673853	10674353	1.22477	0.015234	0.0671096	chr12-10673853-10674353	ExN12
197051	chr12	18994	49552017	49552517	1.36656	0.015234	0.0545094	chr12-49552017-49552517	ExN12
197052	chr13	19124	73059183	73059683	1.07654	0.015234	0.0459502	chr13-73059183-73059683	ExN12
197053	chr14	14032	60865696	60866196	1.66127	0.015234	0.01979	chr14-60865696-60866196	ExN12
197054	chr16	11161	31899280	31899780	2.11546	0.015234	0.023191	chr16-31899280-31899780	ExN12
197055	chr7	6586	14864712	14865212	1.17577	0.015234	0.0420462	chr7-14864712-14865212	ExN12
197056	chr5	53358	142644699	142645199	1.0984	0.0152386	0.0288433	chr5-142644699-142645199	ExN12
197057	chr1	27519	65904514	65905014	1.58353	0.0152389	0.0334472	chr1-65904514-65905014	ExN12
197058	chr9	12946	35338850	35339350	1.78887	0.015246	0.0379599	chr9-35338850-35339350	ExN12
197059	chr16	19699	69834776	69835276	0.838255	0.0152473	0.0168097	chr16-69834776-69835276	ExN12
197060	chr20	4559	10636880	10637380	1.88214	0.0152473	0.0270658	chr20-10636880-10637380	ExN12
197061	chr1	1035	2212344	2212844	0.95903	0.0152491	0.0426585	chr1-2212344-2212844	ExN12
197062	chr14	21024	77212401	77212901	1.752	0.0152491	0.0551883	chr14-77212401-77212901	ExN12
197063	chr6	56645	152067046	152067546	1.3892	0.0152491	0.0289037	chr6-152067046-152067546	ExN12
197064	chr10	2382	5628475	5628975	1.79027	0.0152593	0.0345135	chr10-5628475-5628975	ExN12
197065	chr2	26262	68369149	68369649	1.90725	0.0152593	0.0193627	chr2-68369149-68369649	ExN12
197066	chr6	5574	13405914	13406414	1.0319	0.0152593	0.0394123	chr6-13405914-13406414	ExN12
197067	chr15	1057	25902159	25902659	0.991084	0.0152674	0.0439988	chr15-25902159-25902659	ExN12
197068	chr3	3744	9803502	9804002	1.51922	0.0152674	0.0456524	chr3-9803502-9804002	ExN12
197069	chr2	20336	49607534	49608034	2.26797	0.0152682	0.0448908	chr2-49607534-49608034	ExN12
197070	chr1	6417	13802716	13803216	1.68103	0.0152722	0.0351891	chr1-13802716-13803216	ExN12
197071	chr1	64217	190477461	190477961	1.07229	0.0152746	0.0456732	chr1-190477461-190477961	ExN12
197072	chr12	3579	7969891	7970391	2.11813	0.0152746	0.022649	chr12-7969891-7970391	ExN12
197073	chr18	31346	78268672	78269172	1.67066	0.0152746	0.0212049	chr18-78268672-78269172	ExN12
197074	chr2	8240	17873998	17874498	1.36535	0.0152746	0.0259233	chr2-17873998-17874498	ExN12
197075	chr2	77781	218606990	218607490	1.50402	0.0152746	0.0208953	chr2-218606990-218607490	ExN12
197076	chrX	284	2223628	2224128	2.33478	0.0152746	0.0742469	chrX-2223628-2224128	ExN12
197077	chrX	8719	51605151	51605651	1.98701	0.0152746	0.0279335	chrX-51605151-51605651	ExN12
197078	chr7	11421	26493989	26494489	1.30658	0.0152844	0.0526488	chr7-26493989-26494489	ExN12
197079	chr8	48385	126088908	126089408	1.13516	0.0152844	0.0568296	chr8-126088908-126089408	ExN12
197080	chr7	13885	31346578	31347078	2.00004	0.0152872	0.0240167	chr7-31346578-31347078	ExN12
197081	chr10	28009	77309483	77309983	0.93807	0.0152911	0.0341822	chr10-77309483-77309983	ExN12
197082	chr7	59226	151895661	151896161	0.962599	0.0152939	0.0322794	chr7-151895661-151896161	ExN12
197083	chr12	44824	116521048	116521548	1.8873	0.0152976	0.0542761	chr12-116521048-116521548	ExN12
197084	chr18	27193	69058190	69058690	1.11226	0.0152976	0.0236615	chr18-69058190-69058690	ExN12
197085	chr8	8340	22692122	22692622	1.79573	0.0152976	0.0509531	chr8-22692122-22692622	ExN12
197086	chr18	17400	46485702	46486202	1.83771	0.015303	0.0260542	chr18-46485702-46486202	ExN12
197087	chr20	1676	3925054	3925554	1.42441	0.015303	0.0296107	chr20-3925054-3925554	ExN12
197088	chr8	51470	133182799	133183299	1.49541	0.015303	0.0547437	chr8-133182799-133183299	ExN12
197089	chr1	48276	150507788	150508288	2.54165	0.0153043	0.0547934	chr1-150507788-150508288	ExN12
197090	chr5	62912	166862051	166862551	2.04773	0.0153043	0.0392213	chr5-166862051-166862551	ExN12
197091	chr6	1697	4168905	4169405	2.36823	0.015307	0.0325792	chr6-4168905-4169405	ExN12
197092	chr3	43022	115239664	115240164	1.0831	0.0153117	0.0401637	chr3-115239664-115240164	ExN12
197093	chr11	46978	116419635	116420135	1.37498	0.0153152	0.0185166	chr11-116419635-116420135	ExN12
197094	chr15	24386	88918750	88919250	2.08846	0.0153152	0.027974	chr15-88918750-88919250	ExN12
197095	chr3	45517	122957636	122958136	2.11553	0.0153152	0.0324494	chr3-122957636-122958136	ExN12
197096	chr9	26752	96827690	96828190	2.28843	0.0153152	0.0337846	chr9-96827690-96828190	ExN12
197097	chr3	65839	176848765	176849265	1.74255	0.0153161	0.0518445	chr3-176848765-176849265	ExN12
197098	chr11	52368	126102387	126102887	2.1704	0.01532	0.051656	chr11-126102387-126102887	ExN12
197099	chr5	24533	64522763	64523263	1.91431	0.015331	0.0241416	chr5-64522763-64523263	ExN12
197100	chr8	10072	27337327	27337827	2.27518	0.015331	0.0367983	chr8-27337327-27337827	ExN12
197101	chr8	51397	133076238	133076738	1.1886	0.015331	0.0339435	chr8-133076238-133076738	ExN12
197102	chrX	20519	151402961	151403461	1.27556	0.015331	0.0224173	chrX-151402961-151403461	ExN12
197103	chr10	9638	23047610	23048110	1.90267	0.0153405	0.0238144	chr10-23047610-23048110	ExN12
197104	chr12	6124	13739040	13739540	1.40761	0.0153405	0.0181519	chr12-13739040-13739540	ExN12
197105	chr15	10512	52082107	52082607	2.30127	0.0153405	0.0268582	chr15-52082107-52082607	ExN12
197106	chr20	21287	56147500	56148000	1.2136	0.0153413	0.023601	chr20-56147500-56148000	ExN12
197107	chr14	18489	71525748	71526248	1.94555	0.0153474	0.0307627	chr14-71525748-71526248	ExN12
197108	chr16	3587	6664501	6665001	1.02057	0.0153474	0.0258985	chr16-6664501-6665001	ExN12
197109	chr5	51555	139065036	139065536	1.75073	0.0153526	0.0419198	chr5-139065036-139065536	ExN12
197110	chr7	34392	88200655	88201155	1.13195	0.0153526	0.0295922	chr7-88200655-88201155	ExN12
197111	chr9	42001	130305354	130305854	1.48119	0.0153526	0.0357035	chr9-130305354-130305854	ExN12
197112	chr17	20289	59526836	59527336	1.92998	0.0153576	0.0326199	chr17-59526836-59527336	ExN12
197113	chr9	32617	111958206	111958706	0.890689	0.015364	0.0662162	chr9-111958206-111958706	ExN12
197114	chr1	73771	212234569	212235069	1.3617	0.0153688	0.0620382	chr1-212234569-212235069	ExN12
197115	chr15	12397	58138587	58139087	1.34642	0.0153688	0.0152625	chr15-58138587-58139087	ExN12
197116	chr6	52928	143610956	143611456	1.46007	0.0153688	0.0177081	chr6-143610956-143611456	ExN12
197117	chr15	13456	60850326	60850826	1.91522	0.0153711	0.0272538	chr15-60850326-60850826	ExN12
197118	chr6	346	1310938	1311438	2.06292	0.0153711	0.0232564	chr6-1310938-1311438	ExN12
197119	chr9	44525	134794542	134795042	2.14411	0.0153711	0.0262713	chr9-134794542-134795042	ExN12
197120	chr11	18630	43577572	43578072	1.36781	0.0153751	0.0282086	chr11-43577572-43578072	ExN12
197121	chr2	40624	114862181	114862681	1.0019	0.0153751	0.0252189	chr2-114862181-114862681	ExN12
197122	chr8	30755	79900778	79901278	0.914312	0.0153751	0.0341087	chr8-79900778-79901278	ExN12
197123	chr1	2760	5693947	5694447	2.17582	0.0153755	0.0292286	chr1-5693947-5694447	ExN12
197124	chr4	53099	152036686	152037186	1.32048	0.0153755	0.0231099	chr4-152036686-152037186	ExN12
197125	chr3	67154	179831313	179831813	1.33944	0.0153786	0.028574	chr3-179831313-179831813	ExN12
197126	chr11	16491	36239660	36240160	1.46243	0.0153811	0.041602	chr11-36239660-36240160	ExN12
197127	chr1	67746	201592015	201592515	1.96402	0.0153902	0.0278749	chr1-201592015-201592515	ExN12
197128	chr3	19290	45881072	45881572	1.78815	0.0153955	0.044218	chr3-45881072-45881572	ExN12
197129	chr12	22337	57212510	57213010	1.33546	0.015396	0.0308513	chr12-57212510-57213010	ExN12
197130	chr14	14844	62787471	62787971	1.24806	0.0153979	0.0189401	chr14-62787471-62787971	ExN12
197131	chr8	21015	55437983	55438483	1.99042	0.0154079	0.0284105	chr8-55437983-55438483	ExN12
197132	chr10	12555	30029226	30029726	1.69894	0.0154082	0.0338957	chr10-30029226-30029726	ExN12
197133	chr6	58729	157169608	157170108	1.08013	0.0154082	0.040186	chr6-157169608-157170108	ExN12
197134	chr8	32262	84175532	84176032	1.72932	0.0154082	0.0267024	chr8-84175532-84176032	ExN12
197135	chr12	42900	111172658	111173158	2.14534	0.0154102	0.0441323	chr12-111172658-111173158	ExN12
197136	chr18	5	104202	104702	2.30265	0.0154102	0.0397578	chr18-104202-104702	ExN12
197137	chr8	48656	127038554	127039054	2.15894	0.0154102	0.039764	chr8-127038554-127039054	ExN12
197138	chr10	18657	50095362	50095862	1.1277	0.0154113	0.0316113	chr10-50095362-50095862	ExN12
197139	chr8	54871	140289023	140289523	1.39994	0.0154114	0.0291246	chr8-140289023-140289523	ExN12
197140	chr20	14612	38764880	38765380	1.53054	0.015428	0.0526677	chr20-38764880-38765380	ExN12
197141	chr17	22517	66493857	66494357	1.65042	0.0154287	0.0506591	chr17-66493857-66494357	ExN12
197142	chr5	8517	16826300	16826800	1.67382	0.0154287	0.0539615	chr5-16826300-16826800	ExN12
197143	chr9	2676	7268249	7268749	1.85151	0.0154287	0.0572254	chr9-7268249-7268749	ExN12
197144	chr5	56941	151020280	151020780	0.582121	0.0154319	0.0255987	chr5-151020280-151020780	ExN12
197145	chr12	16519	42898805	42899305	2.0479	0.0154375	0.0397444	chr12-42898805-42899305	ExN12
197146	chr3	74394	198061303	198061803	1.55387	0.0154375	0.0176846	chr3-198061303-198061803	ExN12
197147	chr4	55459	157469407	157469907	2.30023	0.0154375	0.0300571	chr4-157469407-157469907	ExN12
197148	chr5	66838	174588892	174589392	1.38138	0.0154375	0.0232574	chr5-174588892-174589392	ExN12
197149	chr6	10947	27670333	27670833	2.09173	0.0154375	0.0234941	chr6-27670333-27670833	ExN12
197150	chr8	5280	15128208	15128708	1.69134	0.0154385	0.0573674	chr8-15128208-15128708	ExN12
197151	chrX	20490	151154210	151154710	1.95246	0.0154401	0.0309971	chrX-151154210-151154710	ExN12
197152	chr20	15427	41244731	41245231	1.76307	0.0154414	0.0372934	chr20-41244731-41245231	ExN12
197153	chr18	8080	24651377	24651877	0.892955	0.0154446	0.0341258	chr18-24651377-24651877	ExN12
197154	chr15	6757	41554880	41555380	1.57948	0.0154469	0.0433873	chr15-41554880-41555380	ExN12
197155	chr2	59245	165691601	165692101	1.04276	0.0154469	0.0414051	chr2-165691601-165692101	ExN12
197156	chr3	7839	16522311	16522811	1.91208	0.0154469	0.0275431	chr3-16522311-16522811	ExN12
197157	chr3	68776	184275090	184275590	1.54556	0.0154469	0.0350862	chr3-184275090-184275590	ExN12
197158	chr5	67338	175809734	175810234	1.20173	0.0154493	0.0455929	chr5-175809734-175810234	ExN12
197159	chr1	65825	196982719	196983219	1.15656	0.0154517	0.0173892	chr1-196982719-196983219	ExN12
197160	chr11	46445	115078693	115079193	1.10899	0.0154562	0.0313608	chr11-115078693-115079193	ExN12
197161	chr6	44175	122770833	122771333	1.62476	0.0154562	0.0448157	chr6-122770833-122771333	ExN12
197162	chr1	71962	208309831	208310331	2.07496	0.015468	0.0295901	chr1-208309831-208310331	ExN12
197163	chr2	1101	2306825	2307325	2.12801	0.015468	0.0298259	chr2-2306825-2307325	ExN12
197164	chr2	39996	112813005	112813505	1.84392	0.015468	0.0239719	chr2-112813005-112813505	ExN12
197165	chr2	86541	239790644	239791144	1.29467	0.015468	0.0324358	chr2-239790644-239791144	ExN12
197166	chr22	3303	24975728	24976228	1.54352	0.015468	0.0368959	chr22-24975728-24976228	ExN12
197167	chr4	25574	70624015	70624515	1.12902	0.015468	0.014701	chr4-70624015-70624515	ExN12
197168	chr6	34189	93318057	93318557	1.89732	0.015468	0.0612489	chr6-93318057-93318557	ExN12
197169	chr8	2687	8346399	8346899	1.59015	0.015468	0.0497039	chr8-8346399-8346899	ExN12
197170	chr8	44247	117608469	117608969	2.30867	0.015468	0.0368679	chr8-117608469-117608969	ExN12
197171	chr2	12698	28148593	28149093	1.2999	0.015477	0.0244352	chr2-28148593-28149093	ExN12
197172	chr12	51586	132310462	132310962	1.59972	0.0154839	0.0295569	chr12-132310462-132310962	ExN12
197173	chr13	10627	44128391	44128891	1.00757	0.015487	0.0389275	chr13-44128391-44128891	ExN12
197174	chr2	69535	196253071	196253571	1.56674	0.0154983	0.0325422	chr2-196253071-196253571	ExN12
197175	chr11	667	961753	962253	1.90954	0.0155012	0.0214427	chr11-961753-962253	ExN12
197176	chr12	40873	106901093	106901593	1.57291	0.0155012	0.0272936	chr12-106901093-106901593	ExN12
197177	chr13	10773	44309801	44310301	2.04751	0.0155012	0.0258155	chr13-44309801-44310301	ExN12
197178	chr20	13959	37415186	37415686	2.32128	0.0155012	0.0384105	chr20-37415186-37415686	ExN12
197179	chr7	38454	99312828	99313328	1.76194	0.0155012	0.0257856	chr7-99312828-99313328	ExN12
197180	chr9	23238	88989093	88989593	1.28985	0.0155012	0.0193486	chr9-88989093-88989593	ExN12
197181	chrX	20955	153547105	153547605	1.97966	0.0155012	0.0272907	chrX-153547105-153547605	ExN12
197182	chr18	8030	24536228	24536728	0.86008	0.0155161	0.0342769	chr18-24536228-24536728	ExN12
197183	chr5	49777	135139172	135139672	1.50602	0.0155161	0.0404563	chr5-135139172-135139672	ExN12
197184	chr11	49183	119752867	119753367	1.67139	0.0155169	0.0379838	chr11-119752867-119753367	ExN12
197185	chr14	17499	69062441	69062941	2.1704	0.0155169	0.0371824	chr14-69062441-69062941	ExN12
197186	chr20	16239	43657320	43657820	1.54036	0.0155274	0.0804122	chr20-43657320-43657820	ExN12
197187	chr3	34417	85560265	85560765	0.634299	0.0155317	0.0166434	chr3-85560265-85560765	ExN12
197188	chr2	34493	98505447	98505947	1.66904	0.0155394	0.0247963	chr2-98505447-98505947	ExN12
197189	chr9	44848	135303186	135303686	2.15455	0.0155394	0.0267964	chr9-135303186-135303686	ExN12
197190	chrX	18030	134908960	134909460	1.98953	0.0155394	0.0190762	chrX-134908960-134909460	ExN12
197191	chr16	10335	29849477	29849977	1.94187	0.0155427	0.0376161	chr16-29849477-29849977	ExN12
197192	chr3	60793	160169418	160169918	1.09021	0.0155427	0.0297798	chr3-160169418-160169918	ExN12
197193	chr7	50726	130409103	130409603	1.70551	0.0155427	0.0419233	chr7-130409103-130409603	ExN12
197194	chr8	38959	102269621	102270121	2.03156	0.015545	0.03238	chr8-102269621-102270121	ExN12
197195	chr2	64470	180583715	180584215	1.11603	0.0155466	0.0245616	chr2-180583715-180584215	ExN12
197196	chr10	7266	16505115	16505615	1.28649	0.015554	0.0291173	chr10-16505115-16505615	ExN12
197197	chr10	9445	22681616	22682116	1.45837	0.0155714	0.0194853	chr10-22681616-22682116	ExN12
197198	chr7	11316	26323290	26323790	1.65274	0.0155714	0.0193337	chr7-26323290-26323790	ExN12
197199	chr18	18178	48221998	48222498	2.09433	0.0155725	0.0593331	chr18-48221998-48222498	ExN12
197200	chr10	31861	86394141	86394641	1.09856	0.0155888	0.0340512	chr10-86394141-86394641	ExN12
197201	chr15	25546	90889749	90890249	1.29669	0.0156003	0.0343532	chr15-90889749-90890249	ExN12
197202	chr7	29134	73675122	73675622	1.65445	0.0156039	0.0373608	chr7-73675122-73675622	ExN12
197203	chr13	5393	31598919	31599419	1.04468	0.0156073	0.0204183	chr13-31598919-31599419	ExN12
197204	chr18	6207	14294998	14295498	1.61011	0.0156073	0.030085	chr18-14294998-14295498	ExN12
197205	chr3	53997	142660329	142660829	2.07111	0.0156073	0.0369961	chr3-142660329-142660829	ExN12
197206	chr6	37754	105469611	105470111	2.01945	0.0156073	0.0356059	chr6-105469611-105470111	ExN12
197207	chr18	3137	7740786	7741286	2.22686	0.0156098	0.0456327	chr18-7740786-7741286	ExN12
197208	chr1	67352	201119149	201119649	1.37603	0.0156205	0.042459	chr1-201119149-201119649	ExN12
197209	chr12	48346	124379765	124380265	1.47654	0.0156205	0.0461935	chr12-124379765-124380265	ExN12
197210	chr19	4297	7441678	7442178	1.53409	0.0156278	0.0331068	chr19-7441678-7442178	ExN12
197211	chr3	6000	13347526	13348026	1.46884	0.0156278	0.0557855	chr3-13347526-13348026	ExN12
197212	chr18	8727	26457895	26458395	1.03408	0.0156358	0.0475353	chr18-26457895-26458395	ExN12
197213	chr1	86417	243407253	243407753	1.36444	0.0156401	0.016727	chr1-243407253-243407753	ExN12
197214	chr2	45894	129170868	129171368	0.839143	0.0156401	0.0180266	chr2-129170868-129171368	ExN12
197215	chr3	72406	193190122	193190622	1.00312	0.0156429	0.0416678	chr3-193190122-193190622	ExN12
197216	chr2	83993	234735892	234736392	1.75091	0.0156451	0.0266254	chr2-234735892-234736392	ExN12
197217	chr7	15090	34274877	34275377	1.54557	0.015648	0.0568265	chr7-34274877-34275377	ExN12
197218	chr2	10017	22498982	22499482	1.17265	0.01565	0.0505997	chr2-22498982-22499482	ExN12
197219	chr7	55866	142555058	142555558	1.56554	0.0156507	0.0401024	chr7-142555058-142555558	ExN12
197220	chr3	11102	24489420	24489920	1.57771	0.0156698	0.0273933	chr3-24489420-24489920	ExN12
197221	chr11	52615	126430386	126430886	1.78879	0.0156702	0.0236884	chr11-126430386-126430886	ExN12
197222	chr13	31873	110382155	110382655	1.86142	0.0156702	0.0286601	chr13-110382155-110382655	ExN12
197223	chr19	3071	4474505	4475005	1.20323	0.0156702	0.0359539	chr19-4474505-4475005	ExN12
197224	chr2	80867	227383647	227384147	1.633	0.0156702	0.0485649	chr2-227383647-227384147	ExN12
197225	chr3	14610	33927949	33928449	1.99419	0.0156702	0.0311418	chr3-33927949-33928449	ExN12
197226	chr8	11390	29870082	29870582	1.49547	0.0156702	0.0212534	chr8-29870082-29870582	ExN12
197227	chr8	52677	135240171	135240671	1.41042	0.0156702	0.0384423	chr8-135240171-135240671	ExN12
197228	chr9	32673	112111400	112111900	1.00498	0.0156702	0.0521044	chr9-112111400-112111900	ExN12
197229	chr14	30914	101328563	101329063	2.06261	0.0156782	0.0279746	chr14-101328563-101329063	ExN12
197230	chr2	63016	176722360	176722860	1.24362	0.0156782	0.0205907	chr2-176722360-176722860	ExN12
197231	chr20	11613	32332142	32332642	1.29734	0.0156782	0.0467494	chr20-32332142-32332642	ExN12
197232	chr3	5658	13011402	13011902	1.91942	0.0156782	0.0398461	chr3-13011402-13011902	ExN12
197233	chr7	14476	32857019	32857519	0.953764	0.0156782	0.0310168	chr7-32857019-32857519	ExN12
197234	chrX	15860	120269335	120269835	1.67897	0.0156782	0.0353438	chrX-120269335-120269835	ExN12
197235	chr7	50492	129835317	129835817	1.34968	0.0156784	0.0497617	chr7-129835317-129835817	ExN12
197236	chr7	11905	28029928	28030428	1.51487	0.0156787	0.0418892	chr7-28029928-28030428	ExN12
197237	chr20	8282	20002925	20003425	1.30825	0.0156818	0.0338961	chr20-20002925-20003425	ExN12
197238	chr12	6687	14945952	14946452	2.47332	0.0156874	0.0607045	chr12-14945952-14946452	ExN12
197239	chr6	39543	109911544	109912044	2.05129	0.0156874	0.0424807	chr6-109911544-109912044	ExN12
197240	chr5	26038	68297264	68297764	1.64021	0.0156875	0.0417878	chr5-68297264-68297764	ExN12
197241	chr11	19741	45538353	45538853	1.06939	0.015693	0.0498919	chr11-45538353-45538853	ExN12
197242	chr11	49958	121112478	121112978	0.830579	0.0156963	0.0519911	chr11-121112478-121112978	ExN12
197243	chr22	11961	43777187	43777687	1.45202	0.0156977	0.0368342	chr22-43777187-43777687	ExN12
197244	chr1	3362	6585264	6585764	1.93071	0.0156986	0.029031	chr1-6585264-6585764	ExN12
197245	chr15	24055	88283362	88283862	1.72192	0.0156986	0.0237322	chr15-88283362-88283862	ExN12
197246	chr10	38852	103802022	103802522	1.36578	0.0156989	0.0433903	chr10-103802022-103802522	ExN12
197247	chr11	16244	35909353	35909853	1.55441	0.0156989	0.0330671	chr11-35909353-35909853	ExN12
197248	chr21	1278	15251850	15252350	1.2931	0.0156989	0.0265817	chr21-15251850-15252350	ExN12
197249	chr1	67371	201137584	201138084	1.47489	0.015705	0.0761938	chr1-201137584-201138084	ExN12
197250	chr9	22686	87608315	87608815	1.59566	0.0157086	0.0175841	chr9-87608315-87608815	ExN12
197251	chr10	44803	119682036	119682536	2.02241	0.0157148	0.0372403	chr10-119682036-119682536	ExN12
197252	chr12	33819	89695043	89695543	2.08691	0.0157148	0.0334858	chr12-89695043-89695543	ExN12
197253	chr12	11509	27070248	27070748	2.06994	0.015728	0.0389571	chr12-27070248-27070748	ExN12
197254	chr11	22854	58058625	58059125	1.43269	0.0157312	0.0324579	chr11-58058625-58059125	ExN12
197255	chr5	42719	116419281	116419781	1.56127	0.0157312	0.0291081	chr5-116419281-116419781	ExN12
197256	chr15	1807	27705000	27705500	0.979832	0.0157332	0.0431617	chr15-27705000-27705500	ExN12
197257	chr2	34728	98872839	98873339	1.63501	0.0157332	0.0265594	chr2-98872839-98873339	ExN12
197258	chr2	62460	174794650	174795150	1.56106	0.0157332	0.054219	chr2-174794650-174795150	ExN12
197259	chr5	56359	150192467	150192967	1.00176	0.015735	0.0442213	chr5-150192467-150192967	ExN12
197260	chr4	61670	175413449	175413949	1.42579	0.0157473	0.0177346	chr4-175413449-175413949	ExN12
197261	chr9	36677	120994573	120995073	2.37816	0.0157473	0.0404112	chr9-120994573-120995073	ExN12
197262	chr3	39041	105315797	105316297	1.15988	0.0157511	0.0265604	chr3-105315797-105316297	ExN12
197263	chr15	15453	65841160	65841660	1.78058	0.0157553	0.0361515	chr15-65841160-65841660	ExN12
197264	chr6	48656	133130172	133130672	2.92409	0.015762	0.0533534	chr6-133130172-133130672	ExN12
197265	chr7	59064	151725761	151726261	2.05277	0.0157727	0.0516225	chr7-151725761-151726261	ExN12
197266	chr12	18461	48618357	48618857	0.885312	0.0157745	0.0323737	chr12-48618357-48618857	ExN12
197267	chr5	66446	173772250	173772750	1.36514	0.0157791	0.0312981	chr5-173772250-173772750	ExN12
197268	chr7	24141	52570918	52571418	1.18406	0.0157791	0.0346402	chr7-52570918-52571418	ExN12
197269	chr5	8664	17056150	17056650	1.64172	0.0158034	0.0551863	chr5-17056150-17056650	ExN12
197270	chr16	5030	11152036	11152536	1.97822	0.0158046	0.0439145	chr16-11152036-11152536	ExN12
197271	chr8	24574	63632014	63632514	1.29662	0.015805	0.0178126	chr8-63632014-63632514	ExN12
197272	chr4	51543	148030441	148030941	1.73299	0.0158121	0.024878	chr4-148030441-148030941	ExN12
197273	chr6	4791	12090146	12090646	1.44931	0.0158121	0.018123	chr6-12090146-12090646	ExN12
197274	chr18	7342	23471438	23471938	2.01805	0.0158141	0.0414095	chr18-23471438-23471938	ExN12
197275	chr3	74197	197505844	197506344	1.76134	0.0158173	0.0390356	chr3-197505844-197506344	ExN12
197276	chr11	6244	12138979	12139479	1.15571	0.0158202	0.0332559	chr11-12138979-12139479	ExN12
197277	chr5	27892	74635798	74636298	1.07173	0.0158202	0.0263612	chr5-74635798-74636298	ExN12
197278	chr10	3982	10468416	10468916	1.5503	0.0158254	0.0275335	chr10-10468416-10468916	ExN12
197279	chr8	20019	53428849	53429349	2.10353	0.0158263	0.06466	chr8-53428849-53429349	ExN12
197280	chr4	52921	151772267	151772767	3.12202	0.0158285	0.0575762	chr4-151772267-151772767	ExN12
197281	chr6	3922	10205060	10205560	1.69963	0.0158291	0.045745	chr6-10205060-10205560	ExN12
197282	chr6	37848	105799243	105799743	1.54594	0.0158291	0.0451276	chr6-105799243-105799743	ExN12
197283	chr6	43078	119151162	119151662	1.81672	0.0158291	0.0536322	chr6-119151162-119151662	ExN12
197284	chr8	42280	109974234	109974734	1.14521	0.0158329	0.065438	chr8-109974234-109974734	ExN12
197285	chr11	56712	134912358	134912858	1.51201	0.015834	0.0221972	chr11-134912358-134912858	ExN12
197286	chr7	49283	127813943	127814443	2.07912	0.0158406	0.0352978	chr7-127813943-127814443	ExN12
197287	chr16	22755	79079989	79080489	1.7134	0.0158427	0.0190093	chr16-79079989-79080489	ExN12
197288	chr20	24442	63220177	63220677	1.65852	0.0158451	0.0542488	chr20-63220177-63220677	ExN12
197289	chr4	48403	139922609	139923109	2.00267	0.0158484	0.0589026	chr4-139922609-139923109	ExN12
197290	chr13	11968	46902574	46903074	1.57459	0.0158659	0.0385592	chr13-46902574-46903074	ExN12
197291	chr1	36922	92965261	92965761	1.28047	0.0158711	0.0313058	chr1-92965261-92965761	ExN12
197292	chr1	75355	215793195	215793695	1.90966	0.0158711	0.045338	chr1-215793195-215793695	ExN12
197293	chr12	23881	62256624	62257124	1.17646	0.0158711	0.0214974	chr12-62256624-62257124	ExN12
197294	chrX	13749	106607943	106608443	0.966992	0.0158711	0.027901	chrX-106607943-106608443	ExN12
197295	chr5	68940	179764777	179765277	2.03394	0.0158715	0.0314197	chr5-179764777-179765277	ExN12
197296	chr6	55910	150290928	150291428	2.0659	0.0158715	0.0303011	chr6-150290928-150291428	ExN12
197297	chr11	9658	19589559	19590059	0.84237	0.0158755	0.045134	chr11-19589559-19590059	ExN12
197298	chr5	31865	86126082	86126582	1.46027	0.0158755	0.0576676	chr5-86126082-86126582	ExN12
197299	chr12	2371	4871489	4871989	1.57429	0.0158771	0.0201614	chr12-4871489-4871989	ExN12
197300	chr17	18191	52204558	52205058	1.56123	0.0158771	0.0226564	chr17-52204558-52205058	ExN12
197301	chr11	5434	10911606	10912106	1.74914	0.015879	0.0363969	chr11-10911606-10912106	ExN12
197302	chr1	59358	177103047	177103547	0.804262	0.0158913	0.0279258	chr1-177103047-177103547	ExN12
197303	chr9	30379	105993089	105993589	1.0215	0.0158913	0.0484316	chr9-105993089-105993589	ExN12
197304	chr10	38466	103452135	103452635	1.26934	0.0158949	0.0620792	chr10-103452135-103452635	ExN12
197305	chr18	31826	79447605	79448105	0.883903	0.0158949	0.0221457	chr18-79447605-79448105	ExN12
197306	chr12	37209	98294062	98294562	1.41726	0.0158965	0.0265837	chr12-98294062-98294562	ExN12
197307	chr18	4571	10705250	10705750	1.66494	0.0158971	0.052761	chr18-10705250-10705750	ExN12
197308	chr1	68068	201970607	201971107	2.1706	0.0158992	0.0429808	chr1-201970607-201971107	ExN12
197309	chr4	42717	119363228	119363728	0.966528	0.0159016	0.0286962	chr4-119363228-119363728	ExN12
197310	chr20	867	2237128	2237628	1.47707	0.0159136	0.0556438	chr20-2237128-2237628	ExN12
197311	chr7	61545	158326025	158326525	2.02779	0.0159272	0.0555621	chr7-158326025-158326525	ExN12
197312	chr2	23009	58517807	58518307	1.4708	0.0159305	0.0405721	chr2-58517807-58518307	ExN12
197313	chr6	31683	86937551	86938051	0.964675	0.0159305	0.0534066	chr6-86937551-86938051	ExN12
197314	chr12	20150	51949807	51950307	1.54078	0.0159348	0.0203664	chr12-51949807-51950307	ExN12
197315	chr17	12307	37299467	37299967	1.26703	0.0159348	0.0173951	chr17-37299467-37299967	ExN12
197316	chr17	30831	81920425	81920925	1.95341	0.0159348	0.0219512	chr17-81920425-81920925	ExN12
197317	chr2	23078	58649597	58650097	1.54903	0.0159382	0.0308962	chr2-58649597-58650097	ExN12
197318	chr17	17142	50064595	50065095	1.04107	0.0159392	0.0352234	chr17-50064595-50065095	ExN12
197319	chr8	47334	124197182	124197682	0.774607	0.0159392	0.0234563	chr8-124197182-124197682	ExN12
197320	chr1	41084	105386447	105386947	1.36724	0.0159401	0.0344635	chr1-105386447-105386947	ExN12
197321	chr4	37603	104404203	104404703	1.05946	0.0159401	0.0290735	chr4-104404203-104404703	ExN12
197322	chr11	21031	47583788	47584288	1.98837	0.0159501	0.0561828	chr11-47583788-47584288	ExN12
197323	chr2	46983	132825480	132825980	1.83823	0.0159506	0.0410152	chr2-132825480-132825980	ExN12
197324	chr5	6072	11635065	11635565	1.8508	0.0159622	0.02689	chr5-11635065-11635565	ExN12
197325	chr10	39036	104194679	104195179	1.58678	0.0159625	0.0458507	chr10-104194679-104195179	ExN12
197326	chr7	35548	91348041	91348541	1.76152	0.0159625	0.0455479	chr7-91348041-91348541	ExN12
197327	chr21	8107	33947702	33948202	0.918644	0.0159634	0.0382107	chr21-33947702-33948202	ExN12
197328	chr13	21472	79225408	79225908	1.05294	0.0159636	0.0482134	chr13-79225408-79225908	ExN12
197329	chr15	17651	71730498	71730998	1.3839	0.0159646	0.0322504	chr15-71730498-71730998	ExN12
197330	chr4	45069	126939379	126939879	1.26566	0.0159646	0.0311966	chr4-126939379-126939879	ExN12
197331	chr10	47459	125817419	125817919	2.03673	0.0159804	0.0521179	chr10-125817419-125817919	ExN12
197332	chr20	7954	19466144	19466644	1.52731	0.0159899	0.0513712	chr20-19466144-19466644	ExN12
197333	chr12	29234	76670688	76671188	1.88588	0.0159943	0.0324269	chr12-76670688-76671188	ExN12
197334	chr14	4595	32006249	32006749	1.65958	0.0159973	0.0524608	chr14-32006249-32006749	ExN12
197335	chr8	15691	40848280	40848780	1.31173	0.0159986	0.0273114	chr8-40848280-40848780	ExN12
197336	chr2	43050	121521229	121521729	1.26392	0.0159988	0.0528157	chr2-121521229-121521729	ExN12
197337	chr6	9535	23697171	23697671	1.31108	0.0160035	0.0368496	chr6-23697171-23697671	ExN12
197338	chr1	9667	20711215	20711715	1.77747	0.0160062	0.049576	chr1-20711215-20711715	ExN12
197339	chr5	66655	174097766	174098266	1.85331	0.0160062	0.0467451	chr5-174097766-174098266	ExN12
197340	chr17	12755	38660007	38660507	1.91927	0.0160071	0.0433654	chr17-38660007-38660507	ExN12
197341	chr3	43348	115961305	115961805	1.14935	0.0160193	0.0392106	chr3-115961305-115961805	ExN12
197342	chr11	38492	93783963	93784463	0.749206	0.016023	0.0674521	chr11-93783963-93784463	ExN12
197343	chr17	22981	67469075	67469575	1.92171	0.0160294	0.0822436	chr17-67469075-67469575	ExN12
197344	chr6	18502	45658997	45659497	1.66455	0.0160405	0.0475242	chr6-45658997-45659497	ExN12
197345	chr18	8522	25805278	25805778	1.2467	0.0160552	0.0432929	chr18-25805278-25805778	ExN12
197346	chr14	8259	43953217	43953717	1.40434	0.0160576	0.0172558	chr14-43953217-43953717	ExN12
197347	chr17	19001	56746588	56747088	1.72186	0.0160576	0.0272773	chr17-56746588-56747088	ExN12
197348	chr2	85184	237199363	237199863	2.15945	0.0160576	0.0397983	chr2-237199363-237199863	ExN12
197349	chr5	64589	169947269	169947769	1.10333	0.0160576	0.018172	chr5-169947269-169947769	ExN12
197350	chr8	35331	92812179	92812679	2.04791	0.0160576	0.0405359	chr8-92812179-92812679	ExN12
197351	chr8	8068	22232554	22233054	1.41128	0.0160669	0.0523075	chr8-22232554-22233054	ExN12
197352	chr3	46115	124014534	124015034	2.06621	0.016069	0.0484914	chr3-124014534-124015034	ExN12
197353	chr10	14078	34445965	34446465	2.48503	0.0160869	0.0431152	chr10-34445965-34446465	ExN12
197354	chr3	54449	143635019	143635519	1.44285	0.0160872	0.0348527	chr3-143635019-143635519	ExN12
197355	chr3	16327	38021427	38021927	1.92723	0.0160921	0.0341552	chr3-38021427-38021927	ExN12
197356	chr7	45821	117805966	117806466	1.23203	0.0160928	0.0774418	chr7-117805966-117806466	ExN12
197357	chr1	8644	18312295	18312795	1.49485	0.0160933	0.0236509	chr1-18312295-18312795	ExN12
197358	chr2	1563	3130427	3130927	1.87121	0.0160939	0.0389233	chr2-3130427-3130927	ExN12
197359	chr11	43233	107677852	107678352	1.72448	0.016099	0.0322735	chr11-107677852-107678352	ExN12
197360	chr5	7081	14354785	14355285	1.7006	0.016099	0.0466462	chr5-14354785-14355285	ExN12
197361	chr3	25002	59559685	59560185	1.20476	0.0161156	0.0319353	chr3-59559685-59560185	ExN12
197362	chr14	4078	30271886	30272386	1.03808	0.0161162	0.03428	chr14-30271886-30272386	ExN12
197363	chr1	82556	233520491	233520991	1.91332	0.0161245	0.0420122	chr1-233520491-233520991	ExN12
197364	chr5	67539	176466060	176466560	1.72405	0.0161245	0.0373572	chr5-176466060-176466560	ExN12
197365	chr8	24166	62546729	62547229	1.35671	0.0161261	0.0435254	chr8-62546729-62547229	ExN12
197366	chr2	6946	15453432	15453932	1.56084	0.0161311	0.0339225	chr2-15453432-15453932	ExN12
197367	chr20	11735	32518395	32518895	1.91997	0.0161579	0.0491853	chr20-32518395-32518895	ExN12
197368	chr5	49606	134587154	134587654	1.33067	0.0161579	0.0433118	chr5-134587154-134587654	ExN12
197369	chr11	32740	78268377	78268877	2.07269	0.0161591	0.0355915	chr11-78268377-78268877	ExN12
197370	chr2	78711	220569462	220569962	1.58742	0.0161591	0.0322366	chr2-220569462-220569962	ExN12
197371	chr4	11427	23171720	23172220	2.27817	0.0161591	0.0470918	chr4-23171720-23172220	ExN12
197372	chr12	40910	106994762	106995262	1.69977	0.0161633	0.0386306	chr12-106994762-106995262	ExN12
197373	chr9	36427	120569499	120569999	1.47439	0.0161699	0.0499892	chr9-120569499-120569999	ExN12
197374	chr11	9232	18724070	18724570	0.984204	0.0161726	0.0531416	chr11-18724070-18724570	ExN12
197375	chr6	10927	27519261	27519761	1.61673	0.0161732	0.0899491	chr6-27519261-27519761	ExN12
197376	chr16	1864	2710735	2711235	1.53597	0.016181	0.051675	chr16-2710735-2711235	ExN12
197377	chr6	12061	31402285	31402785	1.88749	0.0161843	0.0486752	chr6-31402285-31402785	ExN12
197378	chr9	24085	90432968	90433468	1.45716	0.0161928	0.0275139	chr9-90432968-90433468	ExN12
197379	chr1	34019	85330802	85331302	1.84087	0.0161935	0.0464423	chr1-85330802-85331302	ExN12
197380	chr13	29017	102400159	102400659	1.05339	0.0162086	0.0246872	chr13-102400159-102400659	ExN12
197381	chr11	47975	117704658	117705158	2.1924	0.0162155	0.0830185	chr11-117704658-117705158	ExN12
197382	chr13	12429	48155866	48156366	1.23488	0.0162158	0.0136587	chr13-48155866-48156366	ExN12
197383	chr6	41659	115699199	115699699	1.26588	0.0162158	0.0213825	chr6-115699199-115699699	ExN12
197384	chr7	5338	11130040	11130540	1.49754	0.0162158	0.0195331	chr7-11130040-11130540	ExN12
197385	chr1	72841	210433359	210433859	1.18896	0.0162241	0.0260671	chr1-210433359-210433859	ExN12
197386	chr20	7046	17454488	17454988	2.49102	0.0162241	0.0408135	chr20-17454488-17454988	ExN12
197387	chr8	10249	27579770	27580270	0.811875	0.0162241	0.0244136	chr8-27579770-27580270	ExN12
197388	chr8	14769	38494849	38495349	1.28871	0.0162408	0.040639	chr8-38494849-38495349	ExN12
197389	chrX	1180	8107412	8107912	1.04067	0.0162464	0.0262272	chrX-8107412-8107912	ExN12
197390	chr11	47866	117625163	117625663	1.33082	0.0162551	0.0427969	chr11-117625163-117625663	ExN12
197391	chr11	45939	113908924	113909424	1.53887	0.0162572	0.0407096	chr11-113908924-113909424	ExN12
197392	chr12	24879	64736675	64737175	1.68654	0.0162572	0.0258354	chr12-64736675-64737175	ExN12
197393	chr1	25508	59766182	59766682	1.61248	0.0162589	0.043419	chr1-59766182-59766682	ExN12
197394	chr15	23241	85778017	85778517	1.91336	0.0162589	0.0293223	chr15-85778017-85778517	ExN12
197395	chr5	6075	11639151	11639651	1.81241	0.0162589	0.0288019	chr5-11639151-11639651	ExN12
197396	chr2	70538	198314531	198315031	1.35502	0.016259	0.0493966	chr2-198314531-198315031	ExN12
197397	chr16	18121	66877984	66878484	1.40645	0.0162907	0.0370483	chr16-66877984-66878484	ExN12
197398	chr12	24275	62959619	62960119	1.45282	0.0162969	0.0227251	chr12-62959619-62960119	ExN12
197399	chr4	65549	185729399	185729899	1.66194	0.0163027	0.0453597	chr4-185729399-185729899	ExN12
197400	chr6	16003	40349068	40349568	1.23523	0.0163115	0.0364009	chr6-40349068-40349568	ExN12
197401	chr10	46440	123994554	123995054	1.03582	0.0163238	0.0364399	chr10-123994554-123995054	ExN12
197402	chr1	87194	245478044	245478544	1.66667	0.0163324	0.0295376	chr1-245478044-245478544	ExN12
197403	chr12	13087	30973663	30974163	1.30388	0.0163324	0.0261673	chr12-30973663-30974163	ExN12
197404	chr7	56883	146116500	146117000	0.878384	0.0163324	0.0535727	chr7-146116500-146117000	ExN12
197405	chr2	1586	3148411	3148911	2.3816	0.0163364	0.0463208	chr2-3148411-3148911	ExN12
197406	chr15	16708	68772581	68773081	1.4075	0.01634	0.0373455	chr15-68772581-68773081	ExN12
197407	chr2	28500	73772747	73773247	0.953804	0.016345	0.0149731	chr2-73772747-73773247	ExN12
197408	chr12	13394	31645872	31646372	1.82828	0.0163501	0.0482657	chr12-31645872-31646372	ExN12
197409	chr14	12146	55346974	55347474	1.40527	0.0163501	0.0334006	chr14-55346974-55347474	ExN12
197410	chr5	48734	133111157	133111657	0.695899	0.0163563	0.0368923	chr5-133111157-133111657	ExN12
197411	chr7	17545	39085693	39086193	1.35206	0.0163563	0.060031	chr7-39085693-39086193	ExN12
197412	chr5	65248	171384917	171385417	1.26656	0.0163614	0.0389275	chr5-171384917-171385417	ExN12
197413	chr6	53079	143950251	143950751	1.26113	0.0163674	0.0385083	chr6-143950251-143950751	ExN12
197414	chr2	21964	55003653	55004153	1.95955	0.0163716	0.057521	chr2-55003653-55004153	ExN12
197415	chr4	16078	38166791	38167291	1.28143	0.0163716	0.0380381	chr4-38166791-38167291	ExN12
197416	chr1	3958	8013774	8014274	1.00823	0.0163753	0.0146115	chr1-8013774-8014274	ExN12
197417	chr2	23513	59986556	59987056	1.48572	0.0163753	0.0178741	chr2-59986556-59987056	ExN12
197418	chr3	71771	191412715	191413215	1.46817	0.0163769	0.045407	chr3-191412715-191413215	ExN12
197419	chr1	61426	181919186	181919686	1.08058	0.0163906	0.0249151	chr1-181919186-181919686	ExN12
197420	chr12	16101	41906938	41907438	1.21909	0.0163933	0.0520824	chr12-41906938-41907438	ExN12
197421	chr15	23272	85821514	85822014	1.58913	0.0163933	0.0713185	chr15-85821514-85822014	ExN12
197422	chr17	21274	63181849	63182349	2.00135	0.0163933	0.0346512	chr17-63181849-63182349	ExN12
197423	chr18	18243	48341085	48341585	1.59777	0.0163933	0.0614437	chr18-48341085-48341585	ExN12
197424	chr2	71892	201831534	201832034	2.15906	0.0163933	0.0594855	chr2-201831534-201832034	ExN12
197425	chr2	73780	207463475	207463975	1.3993	0.0163933	0.0433646	chr2-207463475-207463975	ExN12
197426	chr3	50684	133938080	133938580	1.35206	0.0163933	0.045181	chr3-133938080-133938580	ExN12
197427	chr6	53448	144847876	144848376	0.716117	0.0163933	0.0505246	chr6-144847876-144848376	ExN12
197428	chr16	9968	28313472	28313972	1.95225	0.0163953	0.0537469	chr16-28313472-28313972	ExN12
197429	chr8	37537	98179607	98180107	1.43596	0.0163982	0.0508119	chr8-98179607-98180107	ExN12
197430	chr21	3562	22871726	22872226	1.25482	0.0164093	0.0286801	chr21-22871726-22872226	ExN12
197431	chr3	66322	177781091	177781591	1.41557	0.0164296	0.0250875	chr3-177781091-177781591	ExN12
197432	chr20	4391	10319737	10320237	1.72795	0.0164321	0.0603669	chr20-10319737-10320237	ExN12
197433	chr2	85694	238281622	238282122	2.46723	0.0164358	0.0389818	chr2-238281622-238282122	ExN12
197434	chr10	16354	44046466	44046966	1.21287	0.016438	0.0505126	chr10-44046466-44046966	ExN12
197435	chr15	23622	87489113	87489613	1.30422	0.0164487	0.0337492	chr15-87489113-87489613	ExN12
197436	chr5	57824	153491985	153492485	1.4195	0.0164487	0.0347052	chr5-153491985-153492485	ExN12
197437	chr3	56924	151136072	151136572	1.82195	0.0164658	0.0402684	chr3-151136072-151136572	ExN12
197438	chr20	404	1291302	1291802	1.40997	0.0164684	0.0564571	chr20-1291302-1291802	ExN12
197439	chr8	7286	20757125	20757625	2.54329	0.0164737	0.0487209	chr8-20757125-20757625	ExN12
197440	chr11	11883	25065747	25066247	0.896977	0.0164749	0.020325	chr11-25065747-25066247	ExN12
197441	chr12	43806	113090698	113091198	1.55338	0.0164749	0.0467851	chr12-113090698-113091198	ExN12
197442	chr3	53548	141302168	141302668	1.60522	0.0164775	0.0411716	chr3-141302168-141302668	ExN12
197443	chr3	26871	64265879	64266379	1.31506	0.0164794	0.0332882	chr3-64265879-64266379	ExN12
197444	chr2	12565	27720053	27720553	1.54393	0.0164839	0.0474436	chr2-27720053-27720553	ExN12
197445	chr1	68872	203268936	203269436	1.40734	0.0164923	0.0789491	chr1-203268936-203269436	ExN12
197446	chr20	12282	33670175	33670675	1.40858	0.016493	0.0683	chr20-33670175-33670675	ExN12
197447	chr1	62522	184125865	184126365	3.36609	0.0164933	0.0229426	chr1-184125865-184126365	ExN12
197448	chr2	75574	213190008	213190508	3.13451	0.0164933	0.0184429	chr2-213190008-213190508	ExN12
197449	chr22	4152	26898887	26899387	3.86086	0.0164933	0.0334916	chr22-26898887-26899387	ExN12
197450	chr5	7042	14309869	14310369	2.87311	0.0164933	0.0149819	chr5-14309869-14310369	ExN12
197451	chr7	51164	131197843	131198343	1.83766	0.0164933	0.0395699	chr7-131197843-131198343	ExN12
197452	chr8	37628	98408526	98409026	1.37065	0.0164933	0.0253556	chr8-98408526-98409026	ExN12
197453	chr9	31057	107998103	107998603	2.67778	0.0164933	0.0126896	chr9-107998103-107998603	ExN12
197454	chr1	72326	209405169	209405669	1.75615	0.0165091	0.0362604	chr1-209405169-209405669	ExN12
197455	chr14	10208	50758228	50758728	1.29628	0.0165091	0.0338881	chr14-50758228-50758728	ExN12
197456	chr15	18479	74135913	74136413	1.09666	0.0165091	0.0243124	chr15-74135913-74136413	ExN12
197457	chr1	14997	32878776	32879276	1.93635	0.0165191	0.0353991	chr1-32878776-32879276	ExN12
197458	chr2	1461	2901393	2901893	1.50202	0.0165191	0.0394459	chr2-2901393-2901893	ExN12
197459	chr9	35567	118331629	118332129	2.04839	0.0165191	0.0475715	chr9-118331629-118332129	ExN12
197460	chr4	8938	16863743	16864243	1.63378	0.0165414	0.0461365	chr4-16863743-16864243	ExN12
197461	chr2	15746	37775799	37776299	0.838575	0.0165421	0.0258596	chr2-37775799-37776299	ExN12
197462	chr14	10359	50961882	50962382	1.34074	0.0165461	0.0369039	chr14-50961882-50962382	ExN12
197463	chr17	28957	79295033	79295533	3.36848	0.0165461	0.0246116	chr17-79295033-79295533	ExN12
197464	chr19	14519	40210836	40211336	3.59223	0.0165461	0.029962	chr19-40210836-40211336	ExN12
197465	chr12	40455	106007694	106008194	1.50704	0.0165508	0.0553554	chr12-106007694-106008194	ExN12
197466	chr8	5718	17146034	17146534	1.89751	0.0165534	0.0365572	chr8-17146034-17146534	ExN12
197467	chr1	72010	208455747	208456247	1.83694	0.0165542	0.0462986	chr1-208455747-208456247	ExN12
197468	chr11	39061	94944086	94944586	1.74541	0.0165542	0.0426771	chr11-94944086-94944586	ExN12
197469	chr1	59763	177959670	177960170	1.33519	0.0165554	0.0591421	chr1-177959670-177960170	ExN12
197470	chr12	46151	119791368	119791868	1.62692	0.0165554	0.0476437	chr12-119791368-119791868	ExN12
197471	chr6	10036	24899912	24900412	0.77834	0.0165554	0.0355516	chr6-24899912-24900412	ExN12
197472	chr16	8542	24145866	24146366	2.3358	0.0165618	0.0398451	chr16-24145866-24146366	ExN12
197473	chr8	15981	41477214	41477714	1.67159	0.0165708	0.033566	chr8-41477214-41477714	ExN12
197474	chr8	51263	132905756	132906256	1.31589	0.0165724	0.0406545	chr8-132905756-132906256	ExN12
197475	chr2	24374	62234401	62234901	0.865864	0.0165831	0.0294795	chr2-62234401-62234901	ExN12
197476	chr21	9282	37064510	37065010	1.8756	0.0165863	0.0408711	chr21-37064510-37065010	ExN12
197477	chr8	8974	24509405	24509905	0.974132	0.0165863	0.0259285	chr8-24509405-24509905	ExN12
197478	chr10	48709	129194333	129194833	2.99204	0.0165872	0.0177319	chr10-129194333-129194833	ExN12
197479	chr18	22343	57210228	57210728	1.16282	0.0165872	0.0484908	chr18-57210228-57210728	ExN12
197480	chr22	12494	44957226	44957726	3.41538	0.0165872	0.0256683	chr22-44957226-44957726	ExN12
197481	chr8	27486	70614850	70615350	3.22653	0.0165872	0.0235358	chr8-70614850-70615350	ExN12
197482	chr9	36023	119701501	119702001	3.38305	0.0165872	0.0260965	chr9-119701501-119702001	ExN12
197483	chr7	1807	2606926	2607426	1.22557	0.0165872	0.0353211	chr7-2606926-2607426	ExN12
197484	chr11	7470	14377323	14377823	2.31814	0.016588	0.03864	chr11-14377323-14377823	ExN12
197485	chr4	52182	150051077	150051577	1.64162	0.0166062	0.0321347	chr4-150051077-150051577	ExN12
197486	chr2	67944	190970391	190970891	1.5888	0.0166074	0.0390834	chr2-190970391-190970891	ExN12
197487	chr3	69848	186414595	186415095	1.64825	0.0166074	0.0367358	chr3-186414595-186415095	ExN12
197488	chr20	20928	54044142	54044642	1.17556	0.0166075	0.0257167	chr20-54044142-54044642	ExN12
197489	chr12	40562	106114018	106114518	1.43214	0.0166216	0.0396441	chr12-106114018-106114518	ExN12
197490	chr11	34809	83646095	83646595	2.32494	0.0166252	0.0312911	chr11-83646095-83646595	ExN12
197491	chr7	50313	129389435	129389935	2.31849	0.0166252	0.0319992	chr7-129389435-129389935	ExN12
197492	chr15	9124	48192090	48192590	2.15678	0.0166318	0.0347969	chr15-48192090-48192590	ExN12
197493	chr10	12574	30046095	30046595	1.35338	0.0166338	0.0435422	chr10-30046095-30046595	ExN12
197494	chr14	19079	73082110	73082610	3.26356	0.0166371	0.0224201	chr14-73082110-73082610	ExN12
197495	chr3	50626	133864103	133864603	1.86555	0.0166371	0.0549839	chr3-133864103-133864603	ExN12
197496	chr16	23255	80816316	80816816	1.44625	0.0166411	0.0361496	chr16-80816316-80816816	ExN12
197497	chr1	10227	21837379	21837879	2.16594	0.0166446	0.0484057	chr1-21837379-21837879	ExN12
197498	chr9	37764	122991438	122991938	1.30544	0.0166452	0.0411928	chr9-122991438-122991938	ExN12
197499	chr7	13838	31249734	31250234	1.32323	0.0166678	0.0438916	chr7-31249734-31250234	ExN12
197500	chr11	21169	47946868	47947368	1.68245	0.0166704	0.0433118	chr11-47946868-47947368	ExN12
197501	chr1	7273	15579323	15579823	1.48686	0.0166705	0.0362677	chr1-15579323-15579823	ExN12
197502	chr1	35085	87959183	87959683	0.833697	0.0166705	0.0230991	chr1-87959183-87959683	ExN12
197503	chr11	5709	11409889	11410389	1.29125	0.0166705	0.0349728	chr11-11409889-11410389	ExN12
197504	chr1	71741	208080846	208081346	0.785554	0.0166747	0.0389409	chr1-208080846-208081346	ExN12
197505	chr3	26765	64134746	64135246	1.76662	0.0166761	0.032435	chr3-64134746-64135246	ExN12
197506	chr10	11868	28317786	28318286	1.74922	0.016685	0.039925	chr10-28317786-28318286	ExN12
197507	chr12	16669	43293319	43293819	3.16786	0.016685	0.0199843	chr12-43293319-43293819	ExN12
197508	chr17	7888	20435098	20435598	3.09409	0.016685	0.0233644	chr17-20435098-20435598	ExN12
197509	chr3	24883	58975661	58976161	2.99162	0.016685	0.0191343	chr3-58975661-58976161	ExN12
197510	chr5	66237	173339227	173339727	3.1958	0.016685	0.0242141	chr5-173339227-173339727	ExN12
197511	chr14	15169	63650275	63650775	1.42888	0.0166863	0.0422654	chr14-63650275-63650775	ExN12
197512	chr2	37950	106511594	106512094	1.24671	0.0166863	0.0394156	chr2-106511594-106512094	ExN12
197513	chr2	73467	206866947	206867447	1.34514	0.0166863	0.0404081	chr2-206866947-206867447	ExN12
197514	chr5	59140	156405834	156406334	1.04325	0.0166917	0.0243182	chr5-156405834-156406334	ExN12
197515	chr10	49053	130717428	130717928	1.24522	0.0166936	0.031904	chr10-130717428-130717928	ExN12
197516	chr4	53750	153233972	153234472	0.864002	0.0166936	0.0276463	chr4-153233972-153234472	ExN12
197517	chr9	28974	101375467	101375967	1.17888	0.0166936	0.0441506	chr9-101375467-101375967	ExN12
197518	chr15	21847	81480530	81481030	1.1309	0.0166997	0.0449347	chr15-81480530-81481030	ExN12
197519	chr7	20819	45920697	45921197	0.996048	0.0166997	0.0748845	chr7-45920697-45921197	ExN12
197520	chr8	13479	35725438	35725938	1.79156	0.0166999	0.0340801	chr8-35725438-35725938	ExN12
197521	chr14	18634	71907793	71908293	1.10272	0.0167157	0.0234691	chr14-71907793-71908293	ExN12
197522	chr17	18399	54408652	54409152	1.08694	0.0167157	0.0211086	chr17-54408652-54409152	ExN12
197523	chr12	49028	125230101	125230601	1.61636	0.0167196	0.0303925	chr12-125230101-125230601	ExN12
197524	chr20	9810	24351248	24351748	1.54983	0.0167196	0.0332756	chr20-24351248-24351748	ExN12
197525	chr7	49049	127290245	127290745	1.48129	0.0167196	0.0343729	chr7-127290245-127290745	ExN12
197526	chr4	62516	177548480	177548980	0.599186	0.01672	0.0211722	chr4-177548480-177548980	ExN12
197527	chr8	56084	141904656	141905156	1.71998	0.0167232	0.0641271	chr8-141904656-141905156	ExN12
197528	chr9	37067	121675777	121676277	1.2712	0.0167232	0.0395969	chr9-121675777-121676277	ExN12
197529	chr4	15059	36082770	36083270	3.25056	0.0167275	0.0257994	chr4-36082770-36083270	ExN12
197530	chr5	42303	115335037	115335537	1.51921	0.0167291	0.0261715	chr5-115335037-115335537	ExN12
197531	chr8	56748	142771420	142771920	1.6098	0.0167291	0.0332967	chr8-142771420-142771920	ExN12
197532	chr2	77053	217192422	217192922	1.37459	0.0167296	0.0321689	chr2-217192422-217192922	ExN12
197533	chr11	16063	35554761	35555261	1.21681	0.016743	0.0307248	chr11-35554761-35555261	ExN12
197534	chr15	14986	64711022	64711522	1.40153	0.016743	0.0532693	chr15-64711022-64711522	ExN12
197535	chr3	69424	185660305	185660805	1.66131	0.0167467	0.0592916	chr3-185660305-185660805	ExN12
197536	chr3	67455	180572158	180572658	2.20578	0.0167483	0.042726	chr3-180572158-180572658	ExN12
197537	chr1	42535	109501911	109502411	1.54293	0.0167567	0.0457784	chr1-109501911-109502411	ExN12
197538	chr1	7815	16717516	16718016	1.58919	0.0167595	0.0704885	chr1-16717516-16718016	ExN12
197539	chr1	60048	178536951	178537451	1.1951	0.0167595	0.0539851	chr1-178536951-178537451	ExN12
197540	chr15	24211	88586674	88587174	1.70735	0.0167595	0.0395371	chr15-88586674-88587174	ExN12
197541	chr15	25508	90852576	90853076	1.7317	0.0167595	0.0424039	chr15-90852576-90853076	ExN12
197542	chr16	4842	10760722	10761222	1.78191	0.0167595	0.035114	chr16-10760722-10761222	ExN12
197543	chr18	27251	69250348	69250848	1.7504	0.0167595	0.0535248	chr18-69250348-69250848	ExN12
197544	chr10	32134	86930062	86930562	1.59044	0.0167637	0.0400819	chr10-86930062-86930562	ExN12
197545	chr10	45600	121942749	121943249	1.46718	0.0167637	0.0341623	chr10-121942749-121943249	ExN12
197546	chr12	1682	3293775	3294275	0.980424	0.0167637	0.0225177	chr12-3293775-3294275	ExN12
197547	chr15	8904	47642225	47642725	3.28507	0.0167637	0.0279699	chr15-47642225-47642725	ExN12
197548	chr15	13376	60697697	60698197	3.32155	0.0167637	0.0261974	chr15-60697697-60698197	ExN12
197549	chr3	17975	42499085	42499585	0.704856	0.0167637	0.0281808	chr3-42499085-42499585	ExN12
197550	chr6	50626	137600845	137601345	2.9449	0.0167637	0.0206287	chr6-137600845-137601345	ExN12
197551	chr7	2318	3888093	3888593	3.32921	0.0167637	0.0259941	chr7-3888093-3888593	ExN12
197552	chr9	23449	89358994	89359494	1.1395	0.0167637	0.0339318	chr9-89358994-89359494	ExN12
197553	chr9	25584	93815389	93815889	3.42383	0.0167637	0.0281306	chr9-93815389-93815889	ExN12
197554	chr7	4515	8261930	8262430	0.90538	0.0167686	0.0675949	chr7-8261930-8262430	ExN12
197555	chr2	5337	11374491	11374991	1.81494	0.0167688	0.0460262	chr2-11374491-11374991	ExN12
197556	chr6	5224	12978200	12978700	1.70163	0.0167868	0.0417142	chr6-12978200-12978700	ExN12
197557	chr11	43859	109343197	109343697	1.30749	0.0167915	0.0300981	chr11-109343197-109343697	ExN12
197558	chr1	17128	37755071	37755571	1.83375	0.016803	0.0293765	chr1-37755071-37755571	ExN12
197559	chr13	16664	61413408	61413908	1.35353	0.016803	0.0394748	chr13-61413408-61413908	ExN12
197560	chr15	10627	52268522	52269022	1.26922	0.016803	0.0360884	chr15-52268522-52269022	ExN12
197561	chr17	29758	80519733	80520233	1.79396	0.016803	0.0371774	chr17-80519733-80520233	ExN12
197562	chr2	65562	183532494	183532994	2.99739	0.016803	0.025603	chr2-183532494-183532994	ExN12
197563	chr2	82212	231017256	231017756	1.03247	0.016803	0.0589819	chr2-231017256-231017756	ExN12
197564	chr22	5188	29645602	29646102	2.73046	0.016803	0.0158503	chr22-29645602-29646102	ExN12
197565	chr22	5754	30856655	30857155	3.19283	0.016803	0.022855	chr22-30856655-30857155	ExN12
197566	chr5	26057	68343379	68343879	1.02044	0.016803	0.0338867	chr5-68343379-68343879	ExN12
197567	chr5	63907	168566791	168567291	1.09827	0.016803	0.0228719	chr5-168566791-168567291	ExN12
197568	chr7	5987	13021587	13022087	1.86282	0.016803	0.045865	chr7-13021587-13022087	ExN12
197569	chr7	26699	66075519	66076019	0.658367	0.016803	0.0790557	chr7-66075519-66076019	ExN12
197570	chr8	18152	48501627	48502127	0.857074	0.016803	0.0373869	chr8-48501627-48502127	ExN12
197571	chr8	28940	74008700	74009200	2.65509	0.016803	0.0164938	chr8-74008700-74009200	ExN12
197572	chr9	20722	82791598	82792098	1.58852	0.016803	0.0346602	chr9-82791598-82792098	ExN12
197573	chr10	11670	27620856	27621356	1.26802	0.0168053	0.0324714	chr10-27620856-27621356	ExN12
197574	chr2	45509	128347432	128347932	1.17139	0.0168098	0.0213807	chr2-128347432-128347932	ExN12
197575	chr4	64720	184097188	184097688	1.33501	0.0168098	0.0593043	chr4-184097188-184097688	ExN12
197576	chr7	38083	98651063	98651563	1.51297	0.0168098	0.0327839	chr7-98651063-98651563	ExN12
197577	chrX	20754	152907050	152907550	1.43552	0.0168098	0.0319757	chrX-152907050-152907550	ExN12
197578	chr10	10295	24413566	24414066	1.25564	0.0168264	0.0344082	chr10-24413566-24414066	ExN12
197579	chr20	1674	3923724	3924224	0.79053	0.0168295	0.0275751	chr20-3923724-3924224	ExN12
197580	chr6	28537	77392199	77392699	1.70819	0.0168295	0.0426952	chr6-77392199-77392699	ExN12
197581	chr1	69307	204134101	204134601	1.93719	0.0168326	0.0371561	chr1-204134101-204134601	ExN12
197582	chr14	10559	51262818	51263318	1.33092	0.0168326	0.0285851	chr14-51262818-51263318	ExN12
197583	chr7	43826	112407078	112407578	1.78213	0.0168326	0.0321571	chr7-112407078-112407578	ExN12
197584	chr8	11360	29807114	29807614	0.911929	0.0168326	0.0384289	chr8-29807114-29807614	ExN12
197585	chr1	45817	116667526	116668026	1.5244	0.0168345	0.0548747	chr1-116667526-116668026	ExN12
197586	chr10	47157	124993925	124994425	1.14765	0.0168345	0.0660731	chr10-124993925-124994425	ExN12
197587	chr11	22901	58152717	58153217	1.55555	0.0168378	0.0391297	chr11-58152717-58153217	ExN12
197588	chr3	16267	37968119	37968619	1.27695	0.0168378	0.024345	chr3-37968119-37968619	ExN12
197589	chr5	43445	118578085	118578585	1.29597	0.0168378	0.0441973	chr5-118578085-118578585	ExN12
197590	chr5	64587	169945746	169946246	1.08008	0.0168381	0.0519416	chr5-169945746-169946246	ExN12
197591	chr3	64759	172256188	172256688	1.25838	0.0168418	0.0433226	chr3-172256188-172256688	ExN12
197592	chr8	14941	38799618	38800118	1.44723	0.0168418	0.0443402	chr8-38799618-38800118	ExN12
197593	chr10	27027	73956814	73957314	2.98641	0.0168418	0.0204446	chr10-73956814-73957314	ExN12
197594	chrX	7768	46218448	46218948	2.87945	0.0168418	0.0206622	chrX-46218448-46218948	ExN12
197595	chr9	2314	6619843	6620343	1.22313	0.0168438	0.0433658	chr9-6619843-6620343	ExN12
197596	chr5	67778	176788866	176789366	2.38444	0.0168484	0.0407428	chr5-176788866-176789366	ExN12
197597	chr12	46535	120600774	120601274	0.763969	0.0168574	0.0264256	chr12-120600774-120601274	ExN12
197598	chr2	41092	116975600	116976100	2.17887	0.0168637	0.0418689	chr2-116975600-116976100	ExN12
197599	chr10	8922	21369020	21369520	1.20857	0.016872	0.0392447	chr10-21369020-21369520	ExN12
197600	chr3	53213	140447198	140447698	1.22068	0.0168791	0.0372361	chr3-140447198-140447698	ExN12
197601	chr8	23031	59683149	59683649	1.79024	0.01688	0.0473808	chr8-59683149-59683649	ExN12
197602	chr1	64035	189616832	189617332	0.995125	0.0168859	0.03123	chr1-189616832-189617332	ExN12
197603	chr1	81823	231486969	231487469	2.90651	0.0168859	0.0203573	chr1-231486969-231487469	ExN12
197604	chr10	46012	122733921	122734421	1.53177	0.0168859	0.0343254	chr10-122733921-122734421	ExN12
197605	chr13	12741	48908641	48909141	1.54449	0.0168859	0.0463511	chr13-48908641-48909141	ExN12
197606	chr16	18159	66907506	66908006	3.08732	0.0168859	0.0234415	chr16-66907506-66908006	ExN12
197607	chr17	1576	3592621	3593121	2.96111	0.0168859	0.0211543	chr17-3592621-3593121	ExN12
197608	chr3	50120	132788348	132788848	1.47111	0.0168859	0.0337695	chr3-132788348-132788848	ExN12
197609	chr4	64204	183009978	183010478	3.04534	0.0168859	0.0227761	chr4-183009978-183010478	ExN12
197610	chr7	51699	132309411	132309911	2.7557	0.0168859	0.0224754	chr7-132309411-132309911	ExN12
197611	chrX	17599	132651696	132652196	1.23981	0.0168859	0.0388089	chrX-132651696-132652196	ExN12
197612	chr6	52319	142569504	142570004	1.00573	0.0169109	0.0295775	chr6-142569504-142570004	ExN12
197613	chr1	36341	91404232	91404732	0.939058	0.0169128	0.0665538	chr1-91404232-91404732	ExN12
197614	chr10	4245	10870758	10871258	1.92663	0.0169128	0.0307979	chr10-10870758-10871258	ExN12
197615	chr11	46808	116064870	116065370	1.67261	0.0169128	0.0299331	chr11-116064870-116065370	ExN12
197616	chr12	866	2082252	2082752	1.71276	0.0169128	0.0363276	chr12-2082252-2082752	ExN12
197617	chr17	431	1143406	1143906	2.31205	0.0169128	0.0607906	chr17-1143406-1143906	ExN12
197618	chr2	17227	41988007	41988507	1.67143	0.0169128	0.0325186	chr2-41988007-41988507	ExN12
197619	chr3	8098	17077059	17077559	1.75503	0.0169128	0.032333	chr3-17077059-17077559	ExN12
197620	chr3	16745	39178513	39179013	1.86695	0.0169128	0.0323188	chr3-39178513-39179013	ExN12
197621	chr3	49891	132083586	132084086	1.63004	0.0169128	0.0328734	chr3-132083586-132084086	ExN12
197622	chr3	62689	167465389	167465889	0.673966	0.0169128	0.0201453	chr3-167465389-167465889	ExN12
197623	chr4	18788	44804268	44804768	2.45545	0.0169128	0.0388974	chr4-44804268-44804768	ExN12
197624	chr5	2835	6163950	6164450	1.49843	0.0169128	0.0380679	chr5-6163950-6164450	ExN12
197625	chr6	48388	132456794	132457294	1.80923	0.0169128	0.0572886	chr6-132456794-132457294	ExN12
197626	chr7	4442	8160586	8161086	1.25357	0.0169158	0.0393495	chr7-8160586-8161086	ExN12
197627	chr1	12647	27392304	27392804	0.967602	0.0169204	0.0464451	chr1-27392304-27392804	ExN12
197628	chr14	12024	55108411	55108911	2.6113	0.0169269	0.0154303	chr14-55108411-55108911	ExN12
197629	chr21	10340	39693195	39693695	2.76471	0.0169269	0.0205847	chr21-39693195-39693695	ExN12
197630	chr3	7171	15445299	15445799	2.87233	0.0169269	0.0211411	chr3-15445299-15445799	ExN12
197631	chr4	59907	169903506	169904006	1.12481	0.0169364	0.035997	chr4-169903506-169904006	ExN12
197632	chr8	37458	98024704	98025204	1.52844	0.0169364	0.0381328	chr8-98024704-98025204	ExN12
197633	chr13	15938	59265133	59265633	1.79514	0.0169409	0.0327878	chr13-59265133-59265633	ExN12
197634	chr22	10382	40679863	40680363	2.15266	0.0169409	0.0434585	chr22-40679863-40680363	ExN12
197635	chr18	1607	4008678	4009178	1.04047	0.0169476	0.0418148	chr18-4008678-4009178	ExN12
197636	chr10	30621	83083940	83084440	1.04281	0.016958	0.0215728	chr10-83083940-83084440	ExN12
197637	chr2	30618	80380521	80381021	1.51493	0.0169649	0.0449657	chr2-80380521-80381021	ExN12
197638	chr11	21729	50182421	50182921	0.830278	0.0169722	0.027966	chr11-50182421-50182921	ExN12
197639	chr11	26095	64613359	64613859	2.65521	0.016977	0.0167362	chr11-64613359-64613859	ExN12
197640	chr6	48895	133972839	133973339	1.72884	0.016977	0.0344505	chr6-133972839-133973339	ExN12
197641	chr7	7712	17651824	17652324	1.40891	0.016977	0.0611195	chr7-17651824-17652324	ExN12
197642	chr7	28542	71650881	71651381	1.52875	0.016977	0.0460245	chr7-71650881-71651381	ExN12
197643	chr8	32264	84182055	84182555	1.10643	0.016977	0.0696462	chr8-84182055-84182555	ExN12
197644	chr3	40965	109685264	109685764	0.730677	0.016997	0.0309118	chr3-109685264-109685764	ExN12
197645	chr20	12373	33853028	33853528	1.82121	0.0169997	0.0453899	chr20-33853028-33853528	ExN12
197646	chr8	50793	132215398	132215898	0.921256	0.0170016	0.0504749	chr8-132215398-132215898	ExN12
197647	chr17	27462	77233612	77234112	2.03104	0.017007	0.0308143	chr17-77233612-77234112	ExN12
197648	chr1	41360	106831176	106831676	1.48757	0.0170246	0.0473401	chr1-106831176-106831676	ExN12
197649	chr12	1913	3656886	3657386	1.40145	0.0170246	0.0484521	chr12-3656886-3657386	ExN12
197650	chr14	10112	50559843	50560343	1.01738	0.0170246	0.0763038	chr14-50559843-50560343	ExN12
197651	chr3	6272	13687349	13687849	0.980342	0.0170246	0.0459089	chr3-13687349-13687849	ExN12
197652	chr4	52129	149865128	149865628	2.48201	0.0170246	0.0173073	chr4-149865128-149865628	ExN12
197653	chr5	6496	13259012	13259512	1.57937	0.0170246	0.0395618	chr5-13259012-13259512	ExN12
197654	chr8	20135	53668213	53668713	2.57548	0.0170246	0.0200514	chr8-53668213-53668713	ExN12
197655	chr13	23858	88481919	88482419	2.06486	0.01703	0.0377763	chr13-88481919-88482419	ExN12
197656	chr11	23255	59347199	59347699	1.5176	0.0170303	0.0321276	chr11-59347199-59347699	ExN12
197657	chr12	50980	131136947	131137447	1.8152	0.0170347	0.0369315	chr12-131136947-131137447	ExN12
197658	chr15	15005	64749918	64750418	1.72916	0.0170347	0.0298575	chr15-64749918-64750418	ExN12
197659	chr7	9307	22101145	22101645	1.76136	0.0170347	0.035148	chr7-22101145-22101645	ExN12
197660	chr9	36025	119705201	119705701	1.40227	0.0170374	0.0430071	chr9-119705201-119705701	ExN12
197661	chr14	7666	40296509	40297009	1.07307	0.0170376	0.0294191	chr14-40296509-40297009	ExN12
197662	chr18	1593	3993988	3994488	0.965357	0.0170425	0.0375056	chr18-3993988-3994488	ExN12
197663	chr20	5015	11917618	11918118	1.30916	0.0170425	0.0703423	chr20-11917618-11918118	ExN12
197664	chr3	42627	114005311	114005811	1.54188	0.0170522	0.0349306	chr3-114005311-114005811	ExN12
197665	chr12	22206	57093776	57094276	1.45994	0.0170543	0.0690954	chr12-57093776-57094276	ExN12
197666	chr1	24659	57611791	57612291	1.63568	0.0170573	0.028945	chr1-57611791-57612291	ExN12
197667	chr1	33368	83760598	83761098	2.52607	0.0170573	0.0192809	chr1-83760598-83761098	ExN12
197668	chr1	72348	209434056	209434556	1.7699	0.0170573	0.0454239	chr1-209434056-209434556	ExN12
197669	chr1	85899	241749322	241749822	1.75198	0.0170573	0.0519538	chr1-241749322-241749822	ExN12
197670	chr12	9663	22556511	22557011	2.47303	0.0170573	0.0200862	chr12-22556511-22557011	ExN12
197671	chr13	9978	43022740	43023240	0.899607	0.0170573	0.0219121	chr13-43022740-43023240	ExN12
197672	chr13	14075	51995769	51996269	1.06437	0.0170573	0.0589117	chr13-51995769-51996269	ExN12
197673	chr13	17205	64910044	64910544	1.17145	0.0170573	0.021052	chr13-64910044-64910544	ExN12
197674	chr16	16985	64172281	64172781	1.55957	0.0170573	0.0251683	chr16-64172281-64172781	ExN12
197675	chr18	8889	26642844	26643344	1.03451	0.0170573	0.034192	chr18-26642844-26643344	ExN12
197676	chr20	18463	48751519	48752019	1.15608	0.0170573	0.0395777	chr20-48751519-48752019	ExN12
197677	chr5	25170	66339794	66340294	1.53229	0.0170573	0.0326207	chr5-66339794-66340294	ExN12
197678	chr5	26086	68403152	68403652	2.07462	0.0170573	0.0399049	chr5-68403152-68403652	ExN12
197679	chr6	1638	3997079	3997579	1.53675	0.0170573	0.0439875	chr6-3997079-3997579	ExN12
197680	chr6	2730	6479818	6480318	1.28073	0.0170573	0.0459158	chr6-6479818-6480318	ExN12
197681	chr7	49044	127279965	127280465	2.56317	0.0170573	0.0212021	chr7-127279965-127280465	ExN12
197682	chr7	10513	24722871	24723371	1.63411	0.0170626	0.0909109	chr7-24722871-24723371	ExN12
197683	chr3	71047	189270192	189270692	1.52106	0.0170629	0.0431057	chr3-189270192-189270692	ExN12
197684	chr5	66947	175059792	175060292	1.0675	0.0170702	0.049603	chr5-175059792-175060292	ExN12
197685	chr7	16850	37429102	37429602	1.61837	0.0170729	0.0442798	chr7-37429102-37429602	ExN12
197686	chr3	5602	12962173	12962673	2.13976	0.0170731	0.0478038	chr3-12962173-12962673	ExN12
197687	chr1	31373	77095171	77095671	1.6662	0.0170806	0.0314629	chr1-77095171-77095671	ExN12
197688	chr10	12372	29598746	29599246	1.67056	0.0170806	0.0514902	chr10-29598746-29599246	ExN12
197689	chr11	32618	78100018	78100518	1.65673	0.0170806	0.02611	chr11-78100018-78100518	ExN12
197690	chr12	10204	23949600	23950100	0.910277	0.0170806	0.0485129	chr12-23949600-23950100	ExN12
197691	chr14	17719	69547486	69547986	1.62039	0.0170806	0.0429295	chr14-69547486-69547986	ExN12
197692	chr6	55925	150312859	150313359	1.35261	0.0170806	0.0547818	chr6-150312859-150313359	ExN12
197693	chr9	4239	11434944	11435444	0.850391	0.01709	0.0280916	chr9-11434944-11435444	ExN12
197694	chr2	21438	54065310	54065810	0.970446	0.0170915	0.0375212	chr2-54065310-54065810	ExN12
197695	chr20	9170	22905630	22906130	1.26556	0.0170925	0.0524352	chr20-22905630-22906130	ExN12
197696	chr7	37549	97314431	97314931	1.593	0.017098	0.0367509	chr7-97314431-97314931	ExN12
197697	chr4	15074	36105242	36105742	1.95897	0.0170983	0.0291955	chr4-36105242-36105742	ExN12
197698	chr1	13309	29119400	29119900	2.34696	0.0171005	0.017152	chr1-29119400-29119900	ExN12
197699	chr1	68395	202473567	202474067	1.77662	0.0171005	0.0763943	chr1-202473567-202474067	ExN12
197700	chr3	7808	16495969	16496469	1.56761	0.0171005	0.0417737	chr3-16495969-16496469	ExN12
197701	chr5	47449	130107562	130108062	2.68765	0.0171005	0.0302754	chr5-130107562-130108062	ExN12
197702	chr1	66300	198520550	198521050	1.08816	0.0171041	0.0298699	chr1-198520550-198521050	ExN12
197703	chr10	2370	5614400	5614900	2.59375	0.0171059	0.0484109	chr10-5614400-5614900	ExN12
197704	chr11	4076	8071451	8071951	0.962795	0.0171059	0.0175933	chr11-8071451-8071951	ExN12
197705	chr11	24148	61510543	61511043	1.60806	0.0171059	0.029026	chr11-61510543-61511043	ExN12
197706	chr2	84918	236412744	236413244	2.01277	0.0171059	0.0331844	chr2-236412744-236413244	ExN12
197707	chr8	45747	120444346	120444846	1.9174	0.0171059	0.0347954	chr8-120444346-120444846	ExN12
197708	chr9	22421	86988074	86988574	2.27626	0.0171059	0.044574	chr9-86988074-86988574	ExN12
197709	chr11	9211	18704703	18705203	1.52259	0.0171169	0.0568202	chr11-18704703-18705203	ExN12
197710	chr8	25538	66123803	66124303	1.83811	0.0171236	0.0489632	chr8-66123803-66124303	ExN12
197711	chrX	9335	57137413	57137913	2.15064	0.0171262	0.0479831	chrX-57137413-57137913	ExN12
197712	chr2	10294	23393755	23394255	1.77549	0.0171331	0.0488962	chr2-23393755-23394255	ExN12
197713	chr2	52501	148531955	148532455	1.94293	0.0171331	0.0605913	chr2-148531955-148532455	ExN12
197714	chr7	55132	141072364	141072864	1.1107	0.0171331	0.0702151	chr7-141072364-141072864	ExN12
197715	chr3	13951	32311144	32311644	1.40158	0.0171345	0.0364064	chr3-32311144-32311644	ExN12
197716	chr10	15964	43264275	43264775	1.75464	0.0171368	0.0609643	chr10-43264275-43264775	ExN12
197717	chrX	18209	136029719	136030219	1.72563	0.0171381	0.0336324	chrX-136029719-136030219	ExN12
197718	chr1	71318	206932156	206932656	2.26477	0.0171393	0.0166309	chr1-206932156-206932656	ExN12
197719	chr11	7161	13747347	13747847	2.13206	0.0171393	0.0224917	chr11-13747347-13747847	ExN12
197720	chr12	40661	106284231	106284731	1.3541	0.0171393	0.0395337	chr12-106284231-106284731	ExN12
197721	chr2	73919	207712641	207713141	1.88261	0.0171393	0.0505616	chr2-207712641-207713141	ExN12
197722	chr22	8999	38135244	38135744	2.17355	0.0171393	0.0392255	chr22-38135244-38135744	ExN12
197723	chr4	9101	17138781	17139281	2.10854	0.0171393	0.0260739	chr4-17138781-17139281	ExN12
197724	chr9	12837	34980667	34981167	1.91831	0.0171393	0.0134712	chr9-34980667-34981167	ExN12
197725	chrX	5914	34900783	34901283	2.33845	0.0171393	0.0155032	chrX-34900783-34901283	ExN12
197726	chr8	10064	27330763	27331263	0.944473	0.0171435	0.0393472	chr8-27330763-27331263	ExN12
197727	chr1	86894	244595135	244595635	1.0595	0.0171458	0.0504951	chr1-244595135-244595635	ExN12
197728	chr3	24539	58260284	58260784	1.23346	0.0171458	0.0398872	chr3-58260284-58260784	ExN12
197729	chr10	38423	103350384	103350884	1.12926	0.0171872	0.0270979	chr10-103350384-103350884	ExN12
197730	chr12	45252	117352264	117352764	2.06	0.0171872	0.0488208	chr12-117352264-117352764	ExN12
197731	chr18	9738	28540262	28540762	0.934094	0.0171872	0.0293876	chr18-28540262-28540762	ExN12
197732	chr10	10620	24865253	24865753	1.71616	0.0171887	0.0554322	chr10-24865253-24865753	ExN12
197733	chr10	38126	102658633	102659133	2.30364	0.0171887	0.0176207	chr10-102658633-102659133	ExN12
197734	chr12	2373	4883530	4884030	1.81772	0.0171887	0.0120246	chr12-4883530-4884030	ExN12
197735	chr14	18830	72558058	72558558	1.58259	0.0171887	0.0136889	chr14-72558058-72558558	ExN12
197736	chr16	20089	70712875	70713375	1.31098	0.0171887	0.0334027	chr16-70712875-70713375	ExN12
197737	chr17	6133	17056014	17056514	1.47434	0.0171887	0.0102859	chr17-17056014-17056514	ExN12
197738	chr2	45731	128730458	128730958	1.57012	0.0171887	0.0144243	chr2-128730458-128730958	ExN12
197739	chr22	13852	48316069	48316569	1.81489	0.0171887	0.0150497	chr22-48316069-48316569	ExN12
197740	chr3	55183	145960720	145961220	1.69592	0.0171887	0.0130302	chr3-145960720-145961220	ExN12
197741	chr7	32754	83118611	83119111	1.63328	0.0171887	0.0207551	chr7-83118611-83119111	ExN12
197742	chr2	39776	112199234	112199734	1.77556	0.017194	0.0352934	chr2-112199234-112199734	ExN12
197743	chr3	10590	23712261	23712761	1.45537	0.017194	0.0311849	chr3-23712261-23712761	ExN12
197744	chr5	43970	120094221	120094721	1.5141	0.017194	0.0402422	chr5-120094221-120094721	ExN12
197745	chr6	11650	30306894	30307394	1.50537	0.017194	0.0354892	chr6-30306894-30307394	ExN12
197746	chr14	10534	51202830	51203330	2.0451	0.0172	0.0305638	chr14-51202830-51203330	ExN12
197747	chr20	19817	51020527	51021027	1.16995	0.0172363	0.0260714	chr20-51020527-51021027	ExN12
197748	chr1	83374	235093244	235093744	1.24596	0.0172662	0.0454997	chr1-235093244-235093744	ExN12
197749	chr2	40876	115874159	115874659	2.0437	0.0172666	0.0404436	chr2-115874159-115874659	ExN12
197750	chr11	34276	82523038	82523538	1.48537	0.0172686	0.0531129	chr11-82523038-82523538	ExN12
197751	chr14	1271	23137363	23137863	1.57677	0.0172686	0.0427989	chr14-23137363-23137863	ExN12
197752	chr3	70881	188760357	188760857	1.27646	0.0172686	0.0331421	chr3-188760357-188760857	ExN12
197753	chr19	6199	12544453	12544953	1.9734	0.0172826	0.0254004	chr19-12544453-12544953	ExN12
197754	chr6	16090	40456095	40456595	2.11193	0.0172826	0.0319108	chr6-40456095-40456595	ExN12
197755	chr7	60111	154853629	154854129	1.2063	0.0173124	0.0378442	chr7-154853629-154854129	ExN12
197756	chrX	17785	133574708	133575208	1.73178	0.0173147	0.025231	chrX-133574708-133575208	ExN12
197757	chr5	3577	7321604	7322104	1.25587	0.0173161	0.037571	chr5-7321604-7322104	ExN12
197758	chr8	9078	24913552	24914052	0.785888	0.0173171	0.0752799	chr8-24913552-24914052	ExN12
197759	chr12	44132	113660887	113661387	2.05392	0.0173213	0.0309369	chr12-113660887-113661387	ExN12
197760	chr2	44494	126429408	126429908	2.0444	0.0173213	0.0323267	chr2-126429408-126429908	ExN12
197761	chr10	33244	90179624	90180124	1.23443	0.0173387	0.0265002	chr10-90179624-90180124	ExN12
197762	chr12	22195	57086465	57086965	1.43537	0.0173387	0.0279706	chr12-57086465-57086965	ExN12
197763	chr11	26771	65507421	65507921	1.07095	0.0173442	0.0595194	chr11-65507421-65507921	ExN12
197764	chr14	9907	50085886	50086386	1.25639	0.0173456	0.0412739	chr14-50085886-50086386	ExN12
197765	chr4	23683	62835543	62836043	1.41781	0.0173464	0.0547313	chr4-62835543-62836043	ExN12
197766	chr6	18003	44279253	44279753	1.09943	0.0173468	0.0549983	chr6-44279253-44279753	ExN12
197767	chr15	18161	73608756	73609256	2.11681	0.0173555	0.0451233	chr15-73608756-73609256	ExN12
197768	chr6	53082	143952305	143952805	0.912664	0.0173555	0.0377138	chr6-143952305-143952805	ExN12
197769	chr1	40325	101886239	101886739	1.67081	0.0173577	0.0495315	chr1-101886239-101886739	ExN12
197770	chr18	2449	5980682	5981182	1.50663	0.0173577	0.0562585	chr18-5980682-5981182	ExN12
197771	chr7	59028	151689614	151690114	0.970771	0.0173577	0.0388174	chr7-151689614-151690114	ExN12
197772	chr3	41117	110293656	110294156	1.65108	0.0173667	0.0532762	chr3-110293656-110294156	ExN12
197773	chr9	8320	21322878	21323378	1.26657	0.0173677	0.0270069	chr9-21322878-21323378	ExN12
197774	chr20	15584	41631801	41632301	1.10656	0.0173729	0.0336756	chr20-41631801-41632301	ExN12
197775	chr7	2379	4009693	4010193	1.97764	0.0173889	0.0367548	chr7-4009693-4010193	ExN12
197776	chr8	38522	101287457	101287957	1.02134	0.0173889	0.0388688	chr8-101287457-101287957	ExN12
197777	chr12	5608	12954297	12954797	2.14217	0.0173956	0.0351544	chr12-12954297-12954797	ExN12
197778	chr11	6169	12077160	12077660	1.29518	0.0174023	0.0296168	chr11-12077160-12077660	ExN12
197779	chr14	22049	79137009	79137509	1.65716	0.0174023	0.0444361	chr14-79137009-79137509	ExN12
197780	chr2	54064	152246250	152246750	1.02548	0.0174045	0.0227222	chr2-152246250-152246750	ExN12
197781	chr9	12201	33523965	33524465	1.50753	0.0174165	0.0526566	chr9-33523965-33524465	ExN12
197782	chr6	29390	80145295	80145795	1.58521	0.0174197	0.0390208	chr6-80145295-80145795	ExN12
197783	chr5	24801	65152285	65152785	1.38939	0.0174216	0.044904	chr5-65152285-65152785	ExN12
197784	chr1	78636	224616291	224616791	1.25114	0.0174366	0.033313	chr1-224616291-224616791	ExN12
197785	chr1	81159	230249993	230250493	0.571201	0.0174437	0.0285776	chr1-230249993-230250493	ExN12
197786	chr9	37450	122087868	122088368	1.38998	0.0174462	0.06216	chr9-122087868-122088368	ExN12
197787	chr12	37567	98868719	98869219	2.95525	0.0174485	0.0478534	chr12-98868719-98869219	ExN12
197788	chr17	4614	10875328	10875828	2.50218	0.0174485	0.0350959	chr17-10875328-10875828	ExN12
197789	chr10	29779	80203483	80203983	1.77993	0.0174528	0.0459974	chr10-80203483-80203983	ExN12
197790	chr5	886	1485678	1486178	1.47028	0.0174528	0.0460269	chr5-1485678-1486178	ExN12
197791	chr21	12129	43827059	43827559	0.953055	0.0174652	0.0421425	chr21-43827059-43827559	ExN12
197792	chr10	37136	100524587	100525087	2.11858	0.0174701	0.0360761	chr10-100524587-100525087	ExN12
197793	chr15	16779	68921769	68922269	1.52954	0.017488	0.0357774	chr15-68921769-68922269	ExN12
197794	chr7	28406	71408077	71408577	1.61556	0.017488	0.0366274	chr7-71408077-71408577	ExN12
197795	chr1	30453	74571213	74571713	1.59253	0.0174925	0.0707697	chr1-74571213-74571713	ExN12
197796	chr4	7219	13094282	13094782	1.84987	0.0174925	0.0313699	chr4-13094282-13094782	ExN12
197797	chr8	53301	136296483	136296983	1.55535	0.0174925	0.0503663	chr8-136296483-136296983	ExN12
197798	chr11	37080	89416888	89417388	1.49274	0.0174926	0.054972	chr11-89416888-89417388	ExN12
197799	chr12	37702	99057628	99058128	2.12804	0.017501	0.053754	chr12-99057628-99058128	ExN12
197800	chr8	49010	127891234	127891734	1.35999	0.017501	0.0345676	chr8-127891234-127891734	ExN12
197801	chr11	49101	119676464	119676964	2.15269	0.0175057	0.0393308	chr11-119676464-119676964	ExN12
197802	chr3	34040	83459911	83460411	2.16147	0.0175057	0.0355069	chr3-83459911-83460411	ExN12
197803	chr8	53890	138378687	138379187	1.58281	0.0175057	0.052888	chr8-138378687-138379187	ExN12
197804	chr10	42370	113539651	113540151	1.21795	0.0175157	0.0437409	chr10-113539651-113540151	ExN12
197805	chr3	52529	139294978	139295478	0.996832	0.0175157	0.0392292	chr3-139294978-139295478	ExN12
197806	chr1	5688	11507248	11507748	1.96853	0.017517	0.034971	chr1-11507248-11507748	ExN12
197807	chr1	36671	92186041	92186541	1.18799	0.017517	0.024429	chr1-92186041-92186541	ExN12
197808	chr1	85569	241020978	241021478	2.0455	0.017517	0.0434592	chr1-241020978-241021478	ExN12
197809	chr12	21166	53808225	53808725	1.40924	0.017517	0.0343864	chr12-53808225-53808725	ExN12
197810	chr13	32242	111185857	111186357	1.63766	0.017517	0.0439936	chr13-111185857-111186357	ExN12
197811	chr2	10561	23647079	23647579	1.61635	0.017517	0.0557143	chr2-23647079-23647579	ExN12
197812	chr2	34652	98771658	98772158	1.3894	0.017517	0.0272975	chr2-98771658-98772158	ExN12
197813	chr3	20497	48784315	48784815	1.51987	0.017517	0.0341817	chr3-48784315-48784815	ExN12
197814	chr4	62462	177427229	177427729	1.89563	0.017517	0.0384088	chr4-177427229-177427729	ExN12
197815	chr3	21666	51340370	51340870	1.5972	0.0175217	0.0387512	chr3-51340370-51340870	ExN12
197816	chr14	15409	64421157	64421657	1.18766	0.0175248	0.0255356	chr14-64421157-64421657	ExN12
197817	chr2	34173	97651793	97652293	1.83456	0.0175338	0.0243889	chr2-97651793-97652293	ExN12
197818	chr2	74594	209628513	209629013	1.75071	0.0175338	0.0401217	chr2-209628513-209629013	ExN12
197819	chr6	15037	37784465	37784965	2.15437	0.0175338	0.0342994	chr6-37784465-37784965	ExN12
197820	chr7	50609	130141448	130141948	0.733077	0.0175375	0.0543269	chr7-130141448-130141948	ExN12
197821	chr5	5832	11322050	11322550	2.06671	0.0175494	0.0399313	chr5-11322050-11322550	ExN12
197822	chr3	46197	124117445	124117945	1.38057	0.0175534	0.0263196	chr3-124117445-124117945	ExN12
197823	chr5	64509	169856520	169857020	1.13243	0.0175586	0.0308819	chr5-169856520-169857020	ExN12
197824	chr6	30888	84847098	84847598	1.73849	0.0175603	0.0721485	chr6-84847098-84847598	ExN12
197825	chr9	46329	137305431	137305931	1.18758	0.0175623	0.0469674	chr9-137305431-137305931	ExN12
197826	chr4	60471	171812376	171812876	0.983993	0.0175684	0.0483668	chr4-171812376-171812876	ExN12
197827	chr10	22352	61923407	61923907	1.05067	0.017569	0.047389	chr10-61923407-61923907	ExN12
197828	chr12	29937	78422303	78422803	1.85174	0.0175697	0.0251818	chr12-78422303-78422803	ExN12
197829	chr2	20738	50791319	50791819	1.3353	0.0175925	0.0275478	chr2-50791319-50791819	ExN12
197830	chr5	12978	31741452	31741952	1.14612	0.0175953	0.03523	chr5-31741452-31741952	ExN12
197831	chr7	11655	27457011	27457511	1.35692	0.0175953	0.0502735	chr7-27457011-27457511	ExN12
197832	chr6	4415	11346795	11347295	1.54627	0.0176024	0.0336151	chr6-11346795-11347295	ExN12
197833	chr6	8861	21278242	21278742	1.86484	0.0176024	0.0511255	chr6-21278242-21278742	ExN12
197834	chr7	39051	100509265	100509765	2.09751	0.0176101	0.0330568	chr7-100509265-100509765	ExN12
197835	chr15	22064	82572997	82573497	1.82739	0.0176116	0.0564581	chr15-82572997-82573497	ExN12
197836	chr4	11560	23728434	23728934	1.6051	0.0176116	0.0415335	chr4-23728434-23728934	ExN12
197837	chr11	21035	47586444	47586944	0.539365	0.0176151	0.030881	chr11-47586444-47586944	ExN12
197838	chr14	25606	89973175	89973675	1.86709	0.0176206	0.0698282	chr14-89973175-89973675	ExN12
197839	chr6	7229	16773355	16773855	1.52781	0.0176219	0.0338947	chr6-16773355-16773855	ExN12
197840	chr8	734	1650515	1651015	1.10243	0.0176219	0.0367547	chr8-1650515-1651015	ExN12
197841	chr2	54222	152454353	152454853	1.21475	0.0176278	0.042005	chr2-152454353-152454853	ExN12
197842	chr2	4295	9748665	9749165	1.32849	0.0176324	0.0270127	chr2-9748665-9749165	ExN12
197843	chr14	4654	32230611	32231111	0.896059	0.0176348	0.0310435	chr14-32230611-32231111	ExN12
197844	chr1	73181	210908290	210908790	0.987138	0.0176398	0.0251962	chr1-210908290-210908790	ExN12
197845	chr16	645	751712	752212	2.03525	0.017645	0.0297446	chr16-751712-752212	ExN12
197846	chr18	3527	8633543	8634043	1.269	0.0176559	0.034693	chr18-8633543-8634043	ExN12
197847	chr7	24572	53946658	53947158	1.43786	0.0176559	0.035715	chr7-53946658-53947158	ExN12
197848	chr2	5360	11396463	11396963	1.06561	0.0176574	0.0284564	chr2-11396463-11396963	ExN12
197849	chr5	50549	137218437	137218937	1.38493	0.0176574	0.0270629	chr5-137218437-137218937	ExN12
197850	chr7	55461	141562537	141563037	1.43635	0.0176574	0.0239651	chr7-141562537-141563037	ExN12
197851	chr17	27218	76840777	76841277	1.58405	0.0176621	0.0374697	chr17-76840777-76841277	ExN12
197852	chr10	43728	116848318	116848818	1.76381	0.0176814	0.0301428	chr10-116848318-116848818	ExN12
197853	chr11	4170	8207550	8208050	2.15434	0.0176814	0.0519711	chr11-8207550-8208050	ExN12
197854	chr17	10596	32240763	32241263	1.89204	0.0176814	0.0300137	chr17-32240763-32241263	ExN12
197855	chr4	52615	151221908	151222408	1.40259	0.0176814	0.030504	chr4-151221908-151222408	ExN12
197856	chr6	55798	150093848	150094348	1.95466	0.0176814	0.0288387	chr6-150093848-150094348	ExN12
197857	chr5	2613	5715049	5715549	1.68907	0.0176866	0.0432527	chr5-5715049-5715549	ExN12
197858	chr2	17515	42674230	42674730	1.55203	0.0176921	0.034241	chr2-42674230-42674730	ExN12
197859	chr3	44175	117998029	117998529	1.49447	0.0176921	0.0373251	chr3-117998029-117998529	ExN12
197860	chr5	27700	74334704	74335204	1.09561	0.0176921	0.0205673	chr5-74334704-74335204	ExN12
197861	chr21	8474	34989787	34990287	1.10374	0.0177087	0.0438135	chr21-34989787-34990287	ExN12
197862	chr1	13545	29649982	29650482	1.65994	0.0177338	0.044745	chr1-29649982-29650482	ExN12
197863	chr12	5081	12032336	12032836	1.65221	0.0177338	0.0461102	chr12-12032336-12032836	ExN12
197864	chr3	43711	116790221	116790721	2.08554	0.0177338	0.0375176	chr3-116790221-116790721	ExN12
197865	chr2	55208	154952263	154952763	1.70574	0.017755	0.0569225	chr2-154952263-154952763	ExN12
197866	chr10	18355	49238102	49238602	1.87529	0.0177568	0.0357474	chr10-49238102-49238602	ExN12
197867	chr7	41931	107644339	107644839	1.35559	0.0177594	0.0225862	chr7-107644339-107644839	ExN12
197868	chr12	19961	51551924	51552424	1.93902	0.0177614	0.0317406	chr12-51551924-51552424	ExN12
197869	chr15	24270	88659535	88660035	1.51637	0.0177622	0.0361838	chr15-88659535-88660035	ExN12
197870	chr5	49090	133612337	133612837	1.14852	0.0177646	0.0602183	chr5-133612337-133612837	ExN12
197871	chr2	84933	236455243	236455743	1.6143	0.0177698	0.0290962	chr2-236455243-236455743	ExN12
197872	chr3	45995	123679945	123680445	1.49974	0.0177698	0.0266319	chr3-123679945-123680445	ExN12
197873	chr13	3193	26503724	26504224	0.68309	0.0177809	0.0273594	chr13-26503724-26504224	ExN12
197874	chr20	20987	54222661	54223161	2.34994	0.0177925	0.0301725	chr20-54222661-54223161	ExN12
197875	chr7	17307	38584114	38584614	1.50976	0.0177925	0.0305593	chr7-38584114-38584614	ExN12
197876	chr1	21578	48789807	48790307	1.96761	0.0177977	0.0253603	chr1-48789807-48790307	ExN12
197877	chr17	4132	9912091	9912591	1.19399	0.0177977	0.0296841	chr17-9912091-9912591	ExN12
197878	chr10	38395	103276855	103277355	1.2166	0.0178044	0.0626661	chr10-103276855-103277355	ExN12
197879	chr12	50958	131104587	131105087	2.17133	0.0178091	0.0577471	chr12-131104587-131105087	ExN12
197880	chr17	11333	33983890	33984390	2.34238	0.0178091	0.0458822	chr17-33983890-33984390	ExN12
197881	chr5	6226	12016061	12016561	1.01826	0.0178137	0.0316965	chr5-12016061-12016561	ExN12
197882	chr6	36830	101977271	101977771	1.97542	0.0178245	0.044436	chr6-101977271-101977771	ExN12
197883	chr22	6629	33057373	33057873	2.61646	0.0178312	0.0387515	chr22-33057373-33057873	ExN12
197884	chr7	48260	124702328	124702828	1.5737	0.0178407	0.0554351	chr7-124702328-124702828	ExN12
197885	chr12	772	1834091	1834591	1.01018	0.0178445	0.0295556	chr12-1834091-1834591	ExN12
197886	chr10	33413	90911536	90912036	1.09154	0.0178589	0.0469855	chr10-90911536-90912036	ExN12
197887	chr15	19935	77656075	77656575	1.67616	0.0178589	0.0649699	chr15-77656075-77656575	ExN12
197888	chr6	10356	25605330	25605830	1.30014	0.0178589	0.0396751	chr6-25605330-25605830	ExN12
197889	chr8	55989	141725414	141725914	1.52849	0.0178589	0.0370059	chr8-141725414-141725914	ExN12
197890	chr11	16629	36408442	36408942	1.20283	0.01786	0.0303006	chr11-36408442-36408942	ExN12
197891	chr8	52678	135240778	135241278	1.01977	0.017866	0.0294946	chr8-135240778-135241278	ExN12
197892	chr11	15737	35179671	35180171	1.17186	0.0178716	0.0245846	chr11-35179671-35180171	ExN12
197893	chr14	28546	95883062	95883562	1.578	0.0178716	0.0343491	chr14-95883062-95883562	ExN12
197894	chr18	19249	49970306	49970806	1.71054	0.0178716	0.0312732	chr18-49970306-49970806	ExN12
197895	chr5	23816	62458932	62459432	1.82888	0.0178716	0.0361715	chr5-62458932-62459432	ExN12
197896	chr15	18090	73329414	73329914	1.49128	0.0178923	0.0330785	chr15-73329414-73329914	ExN12
197897	chr5	1014	1667156	1667656	0.678455	0.0178923	0.0215016	chr5-1667156-1667656	ExN12
197898	chr2	47113	133264763	133265263	1.01929	0.0179029	0.0315886	chr2-133264763-133265263	ExN12
197899	chr7	12398	28905481	28905981	1.62131	0.0179143	0.0268713	chr7-28905481-28905981	ExN12
197900	chr9	10775	28539623	28540123	1.11967	0.0179143	0.0429263	chr9-28539623-28540123	ExN12
197901	chr1	45655	116427912	116428412	1.50501	0.0179198	0.0440404	chr1-116427912-116428412	ExN12
197902	chr3	4227	10474168	10474668	1.36114	0.0179198	0.0588111	chr3-10474168-10474668	ExN12
197903	chr5	20165	54361636	54362136	1.33784	0.0179198	0.0537608	chr5-54361636-54362136	ExN12
197904	chr6	1749	4352744	4353244	0.504709	0.017922	0.0138276	chr6-4352744-4353244	ExN12
197905	chr6	41861	116210766	116211266	2.33988	0.017922	0.0829668	chr6-116210766-116211266	ExN12
197906	chr11	1110	1534611	1535111	1.9781	0.017926	0.0452343	chr11-1534611-1535111	ExN12
197907	chr8	10628	28375666	28376166	1.64038	0.0179402	0.048812	chr8-28375666-28376166	ExN12
197908	chr10	27634	76244176	76244676	1.47481	0.0179485	0.041139	chr10-76244176-76244676	ExN12
197909	chr14	10339	50931516	50932016	1.47062	0.0179485	0.0436215	chr14-50931516-50932016	ExN12
197910	chr2	32537	86371341	86371841	2.30884	0.0179485	0.0438764	chr2-86371341-86371841	ExN12
197911	chr6	58783	157225645	157226145	1.87212	0.0179485	0.0295993	chr6-157225645-157226145	ExN12
197912	chr12	44267	113899817	113900317	1.76439	0.0179616	0.0335975	chr12-113899817-113900317	ExN12
197913	chr3	37761	100525782	100526282	1.43035	0.0179616	0.0601016	chr3-100525782-100526282	ExN12
197914	chr5	4712	9507913	9508413	1.8124	0.0179616	0.037758	chr5-9507913-9508413	ExN12
197915	chr7	24732	54541634	54542134	0.685761	0.0179616	0.033038	chr7-54541634-54542134	ExN12
197916	chr7	51893	132500889	132501389	1.25313	0.0179616	0.0539592	chr7-132500889-132501389	ExN12
197917	chr9	25968	94952701	94953201	1.68182	0.0179616	0.07706	chr9-94952701-94953201	ExN12
197918	chr1	24315	56831237	56831737	0.64836	0.0179643	0.0136919	chr1-56831237-56831737	ExN12
197919	chr7	26650	65960313	65960813	1.83662	0.0179773	0.0478227	chr7-65960313-65960813	ExN12
197920	chrX	14774	112056404	112056904	1.47004	0.0179773	0.0534961	chrX-112056404-112056904	ExN12
197921	chr11	5801	11501816	11502316	1.09963	0.0179777	0.0479203	chr11-11501816-11502316	ExN12
197922	chr11	47102	116710007	116710507	1.22905	0.0179783	0.0557746	chr11-116710007-116710507	ExN12
197923	chr16	18346	67163403	67163903	0.86192	0.0179783	0.052312	chr16-67163403-67163903	ExN12
197924	chr1	59459	177235282	177235782	1.48316	0.0179786	0.0369353	chr1-177235282-177235782	ExN12
197925	chr10	30361	82288278	82288778	1.29146	0.0179797	0.0330944	chr10-82288278-82288778	ExN12
197926	chr2	79455	223099966	223100466	1.4481	0.0179797	0.0322382	chr2-223099966-223100466	ExN12
197927	chr5	50349	136864847	136865347	1.13721	0.0179823	0.0242168	chr5-136864847-136865347	ExN12
197928	chr2	25173	64888895	64889395	1.78202	0.0179864	0.0400622	chr2-64888895-64889395	ExN12
197929	chr7	28787	72337199	72337699	1.66885	0.0180038	0.046746	chr7-72337199-72337699	ExN12
197930	chr1	2703	5502213	5502713	1.6335	0.0180125	0.0274161	chr1-5502213-5502713	ExN12
197931	chr1	7692	16396627	16397127	0.984327	0.0180125	0.0166004	chr1-16396627-16397127	ExN12
197932	chr10	25804	71350315	71350815	1.49342	0.0180125	0.0217785	chr10-71350315-71350815	ExN12
197933	chr10	40483	108050114	108050614	1.35791	0.0180125	0.0476177	chr10-108050114-108050614	ExN12
197934	chr2	78912	221514210	221514710	1.51108	0.0180125	0.0280088	chr2-221514210-221514710	ExN12
197935	chr3	10844	24123498	24123998	2.02497	0.0180125	0.037304	chr3-24123498-24123998	ExN12
197936	chr7	11713	27677887	27678387	1.11672	0.0180125	0.0242864	chr7-27677887-27678387	ExN12
197937	chr8	11337	29776830	29777330	2.08013	0.0180125	0.0446418	chr8-29776830-29777330	ExN12
197938	chr8	18348	48823646	48824146	1.96734	0.0180125	0.0393817	chr8-48823646-48824146	ExN12
197939	chr11	51181	123590092	123590592	1.64218	0.0180143	0.0483628	chr11-123590092-123590592	ExN12
197940	chr12	3207	6827340	6827840	0.891891	0.0180384	0.0567482	chr12-6827340-6827840	ExN12
197941	chr1	23477	54415973	54416473	1.37653	0.0180396	0.0309271	chr1-54415973-54416473	ExN12
197942	chr18	30522	76429702	76430202	1.45007	0.0180476	0.0431527	chr18-76429702-76430202	ExN12
197943	chr2	66807	188268942	188269442	2.2178	0.0180522	0.0401667	chr2-188268942-188269442	ExN12
197944	chr8	28563	73170423	73170923	0.776773	0.0180522	0.0239473	chr8-73170423-73170923	ExN12
197945	chr9	7906	20262544	20263044	1.73159	0.0180522	0.0559488	chr9-20262544-20263044	ExN12
197946	chr11	51218	123629155	123629655	1.09257	0.0180574	0.0361371	chr11-123629155-123629655	ExN12
197947	chr10	35959	97413858	97414358	1.29265	0.0180587	0.0500091	chr10-97413858-97414358	ExN12
197948	chr15	1802	27701909	27702409	0.885285	0.0180587	0.0343178	chr15-27701909-27702409	ExN12
197949	chr2	12910	28621428	28621928	2.10542	0.0180587	0.0544877	chr2-28621428-28621928	ExN12
197950	chr7	49305	127838806	127839306	1.6524	0.0180587	0.0710553	chr7-127838806-127839306	ExN12
197951	chr3	6398	13895273	13895773	0.836309	0.018063	0.0622865	chr3-13895273-13895773	ExN12
197952	chr20	4253	10166977	10167477	0.849246	0.0180655	0.0196971	chr20-10166977-10167477	ExN12
197953	chr2	16112	38663804	38664304	1.71464	0.0180737	0.044199	chr2-38663804-38664304	ExN12
197954	chr6	27651	74879870	74880370	1.15492	0.0180767	0.039035	chr6-74879870-74880370	ExN12
197955	chr3	19864	47337587	47338087	1.89041	0.0180885	0.0308617	chr3-47337587-47338087	ExN12
197956	chr8	7700	21786779	21787279	1.68667	0.0180905	0.0568065	chr8-21786779-21787279	ExN12
197957	chr11	10882	21603769	21604269	2.22631	0.0180913	0.0274573	chr11-21603769-21604269	ExN12
197958	chr10	13021	31129314	31129814	1.30864	0.018098	0.0545731	chr10-31129314-31129814	ExN12
197959	chr9	28247	99531207	99531707	1.4802	0.0180997	0.0384883	chr9-99531207-99531707	ExN12
197960	chr8	53108	135824040	135824540	1.19537	0.0181023	0.0456039	chr8-135824040-135824540	ExN12
197961	chr1	21119	47554877	47555377	1.38125	0.0181134	0.0304827	chr1-47554877-47555377	ExN12
197962	chr13	29219	102879798	102880298	1.48076	0.0181218	0.0403972	chr13-102879798-102880298	ExN12
197963	chr2	73575	207088815	207089315	1.81358	0.0181222	0.0329291	chr2-207088815-207089315	ExN12
197964	chr2	83315	232988439	232988939	2.06977	0.0181222	0.0352968	chr2-232988439-232988939	ExN12
197965	chr20	3865	9444684	9445184	1.77748	0.0181222	0.0409929	chr20-9444684-9445184	ExN12
197966	chr20	20927	54043582	54044082	2.02968	0.0181222	0.0366747	chr20-54043582-54044082	ExN12
197967	chr6	62207	164445920	164446420	1.71667	0.0181222	0.0323302	chr6-164445920-164446420	ExN12
197968	chr7	49369	127902179	127902679	1.34711	0.0181222	0.0650874	chr7-127902179-127902679	ExN12
197969	chr4	29133	79174430	79174930	2.40817	0.018128	0.0406826	chr4-79174430-79174930	ExN12
197970	chr2	21700	54591521	54592021	1.26571	0.0181375	0.0367456	chr2-54591521-54592021	ExN12
197971	chr1	72037	208528734	208529234	0.811969	0.0181442	0.0452178	chr1-208528734-208529234	ExN12
197972	chr10	41247	110502730	110503230	1.41753	0.0181497	0.0473477	chr10-110502730-110503230	ExN12
197973	chr11	546	834797	835297	2.34194	0.0181533	0.0659503	chr11-834797-835297	ExN12
197974	chr2	81131	228056638	228057138	1.89986	0.0181533	0.0392834	chr2-228056638-228057138	ExN12
197975	chr18	30811	76907075	76907575	1.43794	0.018154	0.033722	chr18-76907075-76907575	ExN12
197976	chr9	1099	3181573	3182073	0.938607	0.018154	0.034354	chr9-3181573-3182073	ExN12
197977	chr1	18472	41109559	41110059	0.877207	0.0181599	0.0221665	chr1-41109559-41110059	ExN12
197978	chr7	43070	110974366	110974866	1.4376	0.0181599	0.031348	chr7-110974366-110974866	ExN12
197979	chr7	47926	123748194	123748694	0.922442	0.0181616	0.0341338	chr7-123748194-123748694	ExN12
197980	chr11	23447	59944700	59945200	1.17818	0.0181826	0.0486448	chr11-59944700-59945200	ExN12
197981	chr15	24788	89490614	89491114	1.46903	0.0181826	0.0626519	chr15-89490614-89491114	ExN12
197982	chr2	8215	17817492	17817992	0.673775	0.0181862	0.0203267	chr2-17817492-17817992	ExN12
197983	chr9	43057	132156205	132156705	1.73724	0.0181862	0.0405057	chr9-132156205-132156705	ExN12
197984	chr2	15831	38076757	38077257	1.84107	0.0181874	0.064774	chr2-38076757-38077257	ExN12
197985	chr12	33537	89345654	89346154	1.52681	0.018188	0.07335	chr12-89345654-89346154	ExN12
197986	chr12	44262	113889739	113890239	1.40083	0.0181884	0.0350859	chr12-113889739-113890239	ExN12
197987	chr14	26012	90654718	90655218	1.33005	0.0181884	0.0313703	chr14-90654718-90655218	ExN12
197988	chr2	27821	71892695	71893195	1.52836	0.0181884	0.0268669	chr2-71892695-71893195	ExN12
197989	chr12	31840	82964374	82964874	1.90698	0.0181917	0.0361911	chr12-82964374-82964874	ExN12
197990	chr3	17901	42328462	42328962	2.03385	0.0181917	0.0365981	chr3-42328462-42328962	ExN12
197991	chr13	19331	73555782	73556282	1.06697	0.0181929	0.0365562	chr13-73555782-73556282	ExN12
197992	chr7	11419	26492901	26493401	1.32832	0.0181961	0.037312	chr7-26492901-26493401	ExN12
197993	chr4	37839	105088040	105088540	1.55057	0.0181985	0.049761	chr4-105088040-105088540	ExN12
197994	chr10	35301	96188171	96188671	1.52276	0.0182023	0.0421886	chr10-96188171-96188671	ExN12
197995	chr2	37321	105369739	105370239	1.02122	0.0182063	0.0804001	chr2-105369739-105370239	ExN12
197996	chr14	1651	23933216	23933716	1.73276	0.0182133	0.0328542	chr14-23933216-23933716	ExN12
197997	chr3	72129	192440292	192440792	2.01011	0.0182133	0.0405566	chr3-192440292-192440792	ExN12
197998	chr3	31003	73447779	73448279	1.34653	0.018217	0.0318208	chr3-73447779-73448279	ExN12
197999	chr1	76018	217892379	217892879	1.11876	0.0182195	0.0216785	chr1-217892379-217892879	ExN12
198000	chr6	4606	11722273	11722773	1.24994	0.0182249	0.0370697	chr6-11722273-11722773	ExN12
198001	chr6	45016	124791012	124791512	1.75786	0.0182254	0.0263393	chr6-124791012-124791512	ExN12
198002	chrX	15976	121106815	121107315	1.64797	0.0182254	0.0308082	chrX-121106815-121107315	ExN12
198003	chr12	1353	2784458	2784958	1.45344	0.0182501	0.0297844	chr12-2784458-2784958	ExN12
198004	chr18	8106	24725561	24726061	1.92287	0.0182501	0.0589288	chr18-24725561-24726061	ExN12
198005	chr20	7740	18984219	18984719	1.33008	0.0182501	0.0271774	chr20-18984219-18984719	ExN12
198006	chr5	30016	80252951	80253451	1.28747	0.0182559	0.0460154	chr5-80252951-80253451	ExN12
198007	chr14	14804	62696263	62696763	2.49883	0.0182845	0.0376967	chr14-62696263-62696763	ExN12
198008	chr11	10039	19976112	19976612	1.85969	0.018288	0.0607907	chr11-19976112-19976612	ExN12
198009	chr1	46276	117612746	117613246	1.20706	0.0183021	0.0205535	chr1-117612746-117613246	ExN12
198010	chr18	22471	57561254	57561754	1.68131	0.0183127	0.0253694	chr18-57561254-57561754	ExN12
198011	chr8	29	308169	308669	1.72561	0.0183221	0.0404776	chr8-308169-308669	ExN12
198012	chr15	14364	63370864	63371364	2.28558	0.0183251	0.0348969	chr15-63370864-63371364	ExN12
198013	chr20	1454	3658808	3659308	1.4882	0.0183251	0.0364177	chr20-3658808-3659308	ExN12
198014	chr3	6184	13575718	13576218	1.31187	0.0183251	0.0327848	chr3-13575718-13576218	ExN12
198015	chr2	15596	37390957	37391457	1.09219	0.0183401	0.0205627	chr2-37390957-37391457	ExN12
198016	chr7	45527	117195929	117196429	1.55225	0.0183465	0.0392636	chr7-117195929-117196429	ExN12
198017	chr12	25658	66879292	66879792	2.76319	0.0183466	0.0606757	chr12-66879292-66879792	ExN12
198018	chr7	36501	94474187	94474687	1.78096	0.0183466	0.0301448	chr7-94474187-94474687	ExN12
198019	chr7	43248	111393327	111393827	1.25887	0.0183466	0.0419322	chr7-111393327-111393827	ExN12
198020	chr8	6228	18326796	18327296	1.147	0.0183466	0.0358163	chr8-18326796-18327296	ExN12
198021	chr20	19951	51313549	51314049	2.18716	0.018356	0.058731	chr20-51313549-51314049	ExN12
198022	chr5	46702	127650587	127651087	1.2198	0.018356	0.0380396	chr5-127650587-127651087	ExN12
198023	chr6	6092	14559974	14560474	1.79184	0.018356	0.040373	chr6-14559974-14560474	ExN12
198024	chr22	7137	34501316	34501816	2.26991	0.018361	0.0363049	chr22-34501316-34501816	ExN12
198025	chr4	45812	129137481	129137981	1.94128	0.0183662	0.0526784	chr4-129137481-129137981	ExN12
198026	chr1	25148	58815669	58816169	1.57959	0.0183689	0.0235853	chr1-58815669-58816169	ExN12
198027	chr4	11083	22246745	22247245	0.943002	0.0183689	0.0252881	chr4-22246745-22247245	ExN12
198028	chr5	10111	21774689	21775189	1.33841	0.0183689	0.0280526	chr5-21774689-21775189	ExN12
198029	chr6	25532	69233283	69233783	2.15978	0.0183819	0.0493635	chr6-69233283-69233783	ExN12
198030	chr17	24200	72231507	72232007	1.74212	0.018383	0.0252019	chr17-72231507-72232007	ExN12
198031	chr11	51197	123607732	123608232	1.14346	0.0183883	0.0315021	chr11-123607732-123608232	ExN12
198032	chr18	5625	13245724	13246224	1.57485	0.0183883	0.0306721	chr18-13245724-13246224	ExN12
198033	chr2	67657	190467634	190468134	1.73304	0.0183883	0.0347877	chr2-190467634-190468134	ExN12
198034	chr6	21327	53018399	53018899	1.182	0.0183883	0.0320397	chr6-53018399-53018899	ExN12
198035	chr12	50731	130633972	130634472	1.38196	0.0183925	0.046979	chr12-130633972-130634472	ExN12
198036	chr13	25882	95456804	95457304	1.18001	0.0183925	0.0451607	chr13-95456804-95457304	ExN12
198037	chr10	43074	114933687	114934187	2.29664	0.0183959	0.0272435	chr10-114933687-114934187	ExN12
198038	chr9	28004	99040537	99041037	2.2282	0.0183959	0.0305109	chr9-99040537-99041037	ExN12
198039	chr15	10118	51259488	51259988	1.52812	0.0184022	0.0350899	chr15-51259488-51259988	ExN12
198040	chr16	19768	69935227	69935727	1.05337	0.0184022	0.0196859	chr16-69935227-69935727	ExN12
198041	chr2	65594	183655948	183656448	1.24416	0.0184085	0.0250435	chr2-183655948-183656448	ExN12
198042	chr20	15974	42872611	42873111	1.80163	0.0184085	0.0359332	chr20-42872611-42873111	ExN12
198043	chr11	24208	61554333	61554833	1.91532	0.0184202	0.0445043	chr11-61554333-61554833	ExN12
198044	chr4	31525	86043934	86044434	1.61692	0.0184202	0.0393519	chr4-86043934-86044434	ExN12
198045	chr7	14384	32586731	32587231	1.65724	0.0184206	0.0454777	chr7-32586731-32587231	ExN12
198046	chr4	36010	99655729	99656229	1.3363	0.018425	0.0479129	chr4-99655729-99656229	ExN12
198047	chr3	43164	115623272	115623772	1.00933	0.0184276	0.0801864	chr3-115623272-115623772	ExN12
198048	chr12	46912	121295082	121295582	2.19108	0.0184324	0.0313165	chr12-121295082-121295582	ExN12
198049	chr18	2442	5975254	5975754	1.03028	0.0184324	0.032959	chr18-5975254-5975754	ExN12
198050	chr6	29324	79903237	79903737	1.62619	0.0184324	0.050339	chr6-79903237-79903737	ExN12
198051	chr2	1635	3222640	3223140	1.45682	0.018445	0.0341918	chr2-3222640-3223140	ExN12
198052	chr5	21471	57414729	57415229	1.30196	0.018445	0.0401704	chr5-57414729-57415229	ExN12
198053	chr1	2817	5830670	5831170	1.6336	0.0184536	0.0247041	chr1-5830670-5831170	ExN12
198054	chr6	63785	167925035	167925535	1.74395	0.0184536	0.0329222	chr6-167925035-167925535	ExN12
198055	chr2	39247	109497841	109498341	1.0617	0.0184578	0.0257726	chr2-109497841-109498341	ExN12
198056	chr11	25701	64097383	64097883	1.41735	0.01847	0.0448418	chr11-64097383-64097883	ExN12
198057	chr8	18305	48735088	48735588	1.06207	0.0184705	0.0500023	chr8-48735088-48735588	ExN12
198058	chr5	402	746110	746610	1.70737	0.0184768	0.0601441	chr5-746110-746610	ExN12
198059	chr20	6570	16396892	16397392	2.37591	0.018479	0.110003	chr20-16396892-16397392	ExN12
198060	chr2	67061	189025012	189025512	2.23803	0.0184821	0.0414413	chr2-189025012-189025512	ExN12
198061	chr8	19884	53102689	53103189	2.04269	0.0184893	0.0447243	chr8-53102689-53103189	ExN12
198062	chr11	5697	11400586	11401086	1.95028	0.0184913	0.0394038	chr11-11400586-11401086	ExN12
198063	chr8	13263	35338271	35338771	1.78436	0.0185081	0.0559624	chr8-35338271-35338771	ExN12
198064	chr4	36555	101068137	101068637	1.80876	0.0185091	0.0381874	chr4-101068137-101068637	ExN12
198065	chr5	22024	58534777	58535277	0.748124	0.0185091	0.0250078	chr5-58534777-58535277	ExN12
198066	chr8	28725	73457300	73457800	1.35013	0.0185118	0.0463906	chr8-73457300-73457800	ExN12
198067	chr2	78532	220002636	220003136	2.20338	0.0185137	0.0306144	chr2-220002636-220003136	ExN12
198068	chr12	50362	129762634	129763134	1.65572	0.0185337	0.0285264	chr12-129762634-129763134	ExN12
198069	chr5	46184	126544076	126544576	1.28549	0.0185421	0.0340507	chr5-126544076-126544576	ExN12
198070	chr3	10895	24177083	24177583	2.14008	0.0185463	0.0510495	chr3-24177083-24177583	ExN12
198071	chr11	22514	57466636	57467136	1.77582	0.0185565	0.0471033	chr11-57466636-57467136	ExN12
198072	chr17	18672	55418725	55419225	2.36865	0.0185571	0.0398381	chr17-55418725-55419225	ExN12
198073	chr4	14120	30867392	30867892	2.03008	0.0185571	0.0303348	chr4-30867392-30867892	ExN12
198074	chr6	19106	46921653	46922153	1.64766	0.0185573	0.0558601	chr6-46921653-46922153	ExN12
198075	chr11	47123	116731768	116732268	1.47531	0.0185594	0.0489615	chr11-116731768-116732268	ExN12
198076	chr6	6426	15453559	15454059	1.81294	0.0185598	0.037	chr6-15453559-15454059	ExN12
198077	chr6	14935	37624906	37625406	1.70305	0.0185598	0.0303569	chr6-37624906-37625406	ExN12
198078	chr1	31337	77039626	77040126	1.06808	0.0185654	0.0333761	chr1-77039626-77040126	ExN12
198079	chr10	46618	124206529	124207029	1.936	0.0185654	0.0435386	chr10-124206529-124207029	ExN12
198080	chr2	64449	180504004	180504504	1.75968	0.0185654	0.030616	chr2-180504004-180504504	ExN12
198081	chr2	67157	189204227	189204727	1.99082	0.0185654	0.0504454	chr2-189204227-189204727	ExN12
198082	chr20	24380	63151928	63152428	1.71789	0.0185654	0.0358738	chr20-63151928-63152428	ExN12
198083	chr6	15382	38593928	38594428	1.28997	0.0185654	0.0414774	chr6-38593928-38594428	ExN12
198084	chr9	12818	34962499	34962999	1.08678	0.0185654	0.0362804	chr9-34962499-34962999	ExN12
198085	chr14	22015	79045200	79045700	1.84905	0.0185684	0.0420269	chr14-79045200-79045700	ExN12
198086	chr14	26780	92426669	92427169	1.82713	0.0185684	0.0328243	chr14-92426669-92427169	ExN12
198087	chr4	31050	84574226	84574726	1.65026	0.0185684	0.0514014	chr4-84574226-84574726	ExN12
198088	chr8	5365	15539973	15540473	0.947248	0.0185684	0.0491194	chr8-15539973-15540473	ExN12
198089	chr18	2321	5721043	5721543	0.865821	0.0185691	0.0209341	chr18-5721043-5721543	ExN12
198090	chr10	47746	126504031	126504531	1.74523	0.0185744	0.0440335	chr10-126504031-126504531	ExN12
198091	chr2	69259	195573019	195573519	1.11398	0.0185745	0.0495668	chr2-195573019-195573519	ExN12
198092	chr1	15489	33784740	33785240	1.6201	0.0185846	0.0506376	chr1-33784740-33785240	ExN12
198093	chr21	11786	42914295	42914795	1.69992	0.0185846	0.0405208	chr21-42914295-42914795	ExN12
198094	chr5	27628	74206914	74207414	1.34272	0.0185846	0.0362264	chr5-74206914-74207414	ExN12
198095	chr6	64381	169573588	169574088	2.07979	0.0185846	0.0287199	chr6-169573588-169574088	ExN12
198096	chr13	27377	98521363	98521863	1.7183	0.0185917	0.0391833	chr13-98521363-98521863	ExN12
198097	chr14	2437	25246690	25247190	1.54322	0.0185917	0.0392817	chr14-25246690-25247190	ExN12
198098	chr15	18555	74228531	74229031	1.7543	0.0185917	0.0328548	chr15-74228531-74229031	ExN12
198099	chr17	6252	17180185	17180685	1.69933	0.0185917	0.060171	chr17-17180185-17180685	ExN12
198100	chr21	2060	17260248	17260748	1.6588	0.0185917	0.0282086	chr21-17260248-17260748	ExN12
198101	chr5	23505	61687237	61687737	1.56418	0.0185917	0.0371697	chr5-61687237-61687737	ExN12
198102	chr8	52684	135251448	135251948	1.88539	0.0185917	0.0425554	chr8-135251448-135251948	ExN12
198103	chr6	39824	110556669	110557169	1.82489	0.0185982	0.0400718	chr6-110556669-110557169	ExN12
198104	chr11	19073	44611697	44612197	2.55627	0.0186131	0.0584837	chr11-44611697-44612197	ExN12
198105	chr2	42043	119683660	119684160	1.31735	0.0186131	0.0674745	chr2-119683660-119684160	ExN12
198106	chr4	52854	151691813	151692313	1.44024	0.0186214	0.0394223	chr4-151691813-151692313	ExN12
198107	chr8	10720	28518311	28518811	1.75961	0.0186262	0.0433745	chr8-28518311-28518811	ExN12
198108	chr11	50915	123100354	123100854	1.041	0.0186302	0.0459601	chr11-123100354-123100854	ExN12
198109	chr8	47006	123548190	123548690	1.74993	0.0186313	0.0284289	chr8-123548190-123548690	ExN12
198110	chr10	17848	48445333	48445833	1.45382	0.0186328	0.0530266	chr10-48445333-48445833	ExN12
198111	chr9	37123	121724825	121725325	1.14097	0.0186362	0.0548637	chr9-121724825-121725325	ExN12
198112	chr5	2430	5368969	5369469	1.57831	0.0186412	0.039797	chr5-5368969-5369469	ExN12
198113	chr11	6270	12159600	12160100	0.853309	0.0186428	0.06419	chr11-12159600-12160100	ExN12
198114	chr11	10251	20355176	20355676	1.34125	0.0186518	0.0434458	chr11-20355176-20355676	ExN12
198115	chr11	21293	48081090	48081590	1.06523	0.0186518	0.0465857	chr11-48081090-48081590	ExN12
198116	chr4	27168	74996853	74997353	1.69945	0.0186518	0.0482909	chr4-74996853-74997353	ExN12
198117	chr11	55279	132409580	132410080	1.22589	0.0186548	0.0366024	chr11-132409580-132410080	ExN12
198118	chr1	79639	226751632	226752132	1.67291	0.0186583	0.0430577	chr1-226751632-226752132	ExN12
198119	chr10	18504	49568830	49569330	1.48577	0.0186659	0.0311058	chr10-49568830-49569330	ExN12
198120	chr6	55387	149210264	149210764	1.21322	0.0186659	0.0253177	chr6-149210264-149210764	ExN12
198121	chr8	37832	99620178	99620678	1.77486	0.0186659	0.0296226	chr8-99620178-99620678	ExN12
198122	chr2	6736	14998442	14998942	1.49529	0.0186673	0.043139	chr2-14998442-14998942	ExN12
198123	chr18	7548	23834995	23835495	1.63296	0.0186811	0.0333734	chr18-23834995-23835495	ExN12
198124	chr2	66816	188291075	188291575	1.68774	0.0186811	0.0389938	chr2-188291075-188291575	ExN12
198125	chr6	28116	75831433	75831933	1.91491	0.0186811	0.0400327	chr6-75831433-75831933	ExN12
198126	chr8	52070	134161706	134162206	1.58163	0.0186811	0.0314667	chr8-134161706-134162206	ExN12
198127	chr3	49894	132090789	132091289	1.0585	0.018688	0.0361573	chr3-132090789-132091289	ExN12
198128	chr4	35478	98467448	98467948	1.17813	0.0186911	0.0648839	chr4-98467448-98467948	ExN12
198129	chr10	1695	3531246	3531746	2.67672	0.0186936	0.0435519	chr10-3531246-3531746	ExN12
198130	chr20	6827	16966100	16966600	1.35413	0.0186936	0.0398921	chr20-16966100-16966600	ExN12
198131	chr5	18019	43525609	43526109	2.45032	0.0186936	0.0407525	chr5-43525609-43526109	ExN12
198132	chr6	24	227210	227710	1.90096	0.018695	0.0596909	chr6-227210-227710	ExN12
198133	chr1	71946	208271980	208272480	1.49518	0.0186959	0.0269592	chr1-208271980-208272480	ExN12
198134	chr11	6214	12117724	12118224	1.69302	0.0186959	0.0297284	chr11-12117724-12118224	ExN12
198135	chr14	20182	75522885	75523385	1.73173	0.0186959	0.0310858	chr14-75522885-75523385	ExN12
198136	chr15	12417	58205240	58205740	1.80873	0.0186959	0.0328392	chr15-58205240-58205740	ExN12
198137	chr2	22839	57917989	57918489	1.76894	0.0186959	0.0305823	chr2-57917989-57918489	ExN12
198138	chr6	7867	18155859	18156359	1.68853	0.0186959	0.0631209	chr6-18155859-18156359	ExN12
198139	chr15	18881	74824897	74825397	1.92835	0.0187097	0.0486393	chr15-74824897-74825397	ExN12
198140	chr17	10758	32553147	32553647	1.52769	0.0187097	0.0365446	chr17-32553147-32553647	ExN12
198141	chr8	28448	72943933	72944433	0.978388	0.0187191	0.053247	chr8-72943933-72944433	ExN12
198142	chr9	32109	110257396	110257896	1.18334	0.0187191	0.0501747	chr9-110257396-110257896	ExN12
198143	chr12	49026	125228600	125229100	2.01707	0.018726	0.0244856	chr12-125228600-125229100	ExN12
198144	chr2	17461	42495439	42495939	1.95889	0.018726	0.0334789	chr2-42495439-42495939	ExN12
198145	chr7	20303	44975959	44976459	1.98448	0.018726	0.0384527	chr7-44975959-44976459	ExN12
198146	chr12	37673	99005047	99005547	0.671106	0.0187345	0.0305229	chr12-99005047-99005547	ExN12
198147	chr9	40134	127686625	127687125	1.49327	0.0187345	0.0453699	chr9-127686625-127687125	ExN12
198148	chr13	10989	44756367	44756867	0.898664	0.0187374	0.0213532	chr13-44756367-44756867	ExN12
198149	chr7	43424	111853526	111854026	1.3484	0.0187455	0.0450856	chr7-111853526-111854026	ExN12
198150	chr1	23394	54342697	54343197	1.06933	0.0187481	0.0366921	chr1-54342697-54343197	ExN12
198151	chr11	14969	33658546	33659046	2.10578	0.0187698	0.0276555	chr11-33658546-33659046	ExN12
198152	chr13	25202	93859826	93860326	1.17881	0.0187759	0.0193706	chr13-93859826-93860326	ExN12
198153	chr3	29717	71201934	71202434	1.50992	0.0187778	0.0528065	chr3-71201934-71202434	ExN12
198154	chr1	79990	227794334	227794834	1.58923	0.0187799	0.0329663	chr1-227794334-227794834	ExN12
198155	chr7	47547	122751556	122752056	1.87757	0.0187799	0.0385891	chr7-122751556-122752056	ExN12
198156	chr10	28789	78406907	78407407	0.950315	0.0187898	0.0628375	chr10-78406907-78407407	ExN12
198157	chr6	11188	28587079	28587579	1.07985	0.0187907	0.0424005	chr6-28587079-28587579	ExN12
198158	chr13	10784	44331810	44332310	1.25266	0.0187959	0.0351059	chr13-44331810-44332310	ExN12
198159	chr2	44344	125745450	125745950	1.57339	0.0188127	0.0531921	chr2-125745450-125745950	ExN12
198160	chr18	522	1875515	1876015	1.58159	0.0188146	0.0286159	chr18-1875515-1876015	ExN12
198161	chr18	5644	13264459	13264959	0.776599	0.0188146	0.0318417	chr18-13264459-13264959	ExN12
198162	chr2	37052	104868061	104868561	1.2126	0.0188146	0.0520748	chr2-104868061-104868561	ExN12
198163	chr5	67624	176601886	176602386	2.03206	0.0188146	0.0507612	chr5-176601886-176602386	ExN12
198164	chr8	56255	142181064	142181564	1.75565	0.0188146	0.028112	chr8-142181064-142181564	ExN12
198165	chrX	6565	39616779	39617279	1.85348	0.0188146	0.0538298	chrX-39616779-39617279	ExN12
198166	chr7	45458	117123106	117123606	1.53249	0.0188237	0.039292	chr7-117123106-117123606	ExN12
198167	chr1	17272	38064161	38064661	2.12768	0.0188279	0.0752552	chr1-38064161-38064661	ExN12
198168	chr1	20933	46656711	46657211	2.9991	0.0188279	0.0145426	chr1-46656711-46657211	ExN12
198169	chr1	31252	76876309	76876809	3.05438	0.0188279	0.0151919	chr1-76876309-76876809	ExN12
198170	chr1	77237	221023055	221023555	3.2929	0.0188279	0.0182969	chr1-221023055-221023555	ExN12
198171	chr10	26609	72720328	72720828	3.99847	0.0188279	0.0311497	chr10-72720328-72720828	ExN12
198172	chr10	37196	100791377	100791877	1.5225	0.0188279	0.0484368	chr10-100791377-100791877	ExN12
198173	chr10	39282	104639359	104639859	0.966793	0.0188279	0.0449001	chr10-104639359-104639859	ExN12
198174	chr11	6134	12044761	12045261	1.34212	0.0188279	0.0345802	chr11-12044761-12045261	ExN12
198175	chr11	28722	69372451	69372951	1.29839	0.0188279	0.021635	chr11-69372451-69372951	ExN12
198176	chr11	46951	116365704	116366204	1.17085	0.0188279	0.0296592	chr11-116365704-116366204	ExN12
198177	chr11	47077	116648261	116648761	1.50579	0.0188279	0.0234362	chr11-116648261-116648761	ExN12
198178	chr12	1961	3777124	3777624	2.32061	0.0188279	0.050154	chr12-3777124-3777624	ExN12
198179	chr12	41430	108302334	108302834	3.24668	0.0188279	0.0176545	chr12-108302334-108302834	ExN12
198180	chr12	44008	113308339	113308839	3.40983	0.0188279	0.0200171	chr12-113308339-113308839	ExN12
198181	chr12	45736	118774323	118774823	1.3794	0.0188279	0.0864864	chr12-118774323-118774823	ExN12
198182	chr13	13589	51213528	51214028	1.45393	0.0188279	0.0388853	chr13-51213528-51214028	ExN12
198183	chr13	17960	67408750	67409250	1.47827	0.0188279	0.0297818	chr13-67408750-67409250	ExN12
198184	chr14	20111	75414914	75415414	2.92369	0.0188279	0.0136962	chr14-75414914-75415414	ExN12
198185	chr15	5384	38294487	38294987	3.2817	0.0188279	0.0181394	chr15-38294487-38294987	ExN12
198186	chr15	15969	67037061	67037561	4.35156	0.0188279	0.0403638	chr15-67037061-67037561	ExN12
198187	chr15	21542	80852624	80853124	2.75455	0.0188279	0.011951	chr15-80852624-80853124	ExN12
198188	chr17	778	1754774	1755274	2.89829	0.0188279	0.0134208	chr17-1754774-1755274	ExN12
198189	chr17	11591	34633272	34633772	1.63489	0.0188279	0.0352531	chr17-34633272-34633772	ExN12
198190	chr19	16173	45117647	45118147	3.2838	0.0188279	0.0234806	chr19-45117647-45118147	ExN12
198191	chr2	14483	33210433	33210933	1.87183	0.0188279	0.0399939	chr2-33210433-33210933	ExN12
198192	chr2	43905	124383272	124383772	1.63864	0.0188279	0.0434248	chr2-124383272-124383772	ExN12
198193	chr2	81418	229167262	229167762	3.50033	0.0188279	0.0214476	chr2-229167262-229167762	ExN12
198194	chr2	82056	230793961	230794461	0.775435	0.0188279	0.0394157	chr2-230793961-230794461	ExN12
198195	chr20	376	1265997	1266497	1.60362	0.0188279	0.0655988	chr20-1265997-1266497	ExN12
198196	chr20	17040	45453228	45453728	1.58812	0.0188279	0.0250017	chr20-45453228-45453728	ExN12
198197	chr20	21377	56460428	56460928	1.55885	0.0188279	0.0398084	chr20-56460428-56460928	ExN12
198198	chr3	19325	45928981	45929481	1.22716	0.0188279	0.047138	chr3-45928981-45929481	ExN12
198199	chr3	66710	178714280	178714780	2.41613	0.0188279	0.0381771	chr3-178714280-178714780	ExN12
198200	chr5	37952	103475579	103476079	1.57516	0.0188279	0.0264437	chr5-103475579-103476079	ExN12
198201	chr5	65498	172065627	172066127	3.4508	0.0188279	0.0206537	chr5-172065627-172066127	ExN12
198202	chr6	1152	3271237	3271737	3.34876	0.0188279	0.0191013	chr6-3271237-3271737	ExN12
198203	chr6	23411	60452474	60452974	3.45765	0.0188279	0.0207618	chr6-60452474-60452974	ExN12
198204	chr6	32601	89283494	89283994	1.25934	0.0188279	0.0258789	chr6-89283494-89283994	ExN12
198205	chr7	10881	25297146	25297646	1.58535	0.0188279	0.0278127	chr7-25297146-25297646	ExN12
198206	chr7	41409	106140420	106140920	3.46181	0.0188279	0.0287619	chr7-106140420-106140920	ExN12
198207	chr9	34453	116301372	116301872	3.32286	0.0188279	0.0187244	chr9-116301372-116301872	ExN12
198208	chrX	14927	112851891	112852391	3.27752	0.0188279	0.0180808	chrX-112851891-112852391	ExN12
198209	chr18	1373	3774675	3775175	1.37327	0.0188333	0.0316203	chr18-3774675-3775175	ExN12
198210	chr2	33312	95092093	95092593	1.74403	0.0188333	0.0344622	chr2-95092093-95092593	ExN12
198211	chr3	63466	169575150	169575650	1.80336	0.0188333	0.0467773	chr3-169575150-169575650	ExN12
198212	chr4	63779	182107899	182108399	1.56716	0.0188333	0.0367248	chr4-182107899-182108399	ExN12
198213	chr1	82362	232980553	232981053	1.35534	0.0188348	0.048276	chr1-232980553-232981053	ExN12
198214	chr14	21996	78989134	78989634	2.36224	0.0188348	0.0360425	chr14-78989134-78989634	ExN12
198215	chr5	12854	31568394	31568894	2.15577	0.0188348	0.0349252	chr5-31568394-31568894	ExN12
198216	chr6	2522	5936596	5937096	1.68484	0.0188348	0.0342396	chr6-5936596-5937096	ExN12
198217	chr6	3209	7468495	7468995	0.924738	0.0188348	0.0628293	chr6-7468495-7468995	ExN12
198218	chr7	15803	36010887	36011387	0.65122	0.0188348	0.0338639	chr7-36010887-36011387	ExN12
198219	chr8	54618	139901724	139902224	2.30923	0.0188348	0.0249125	chr8-139901724-139902224	ExN12
198220	chr9	26614	96501271	96501771	1.33204	0.0188424	0.0321863	chr9-96501271-96501771	ExN12
198221	chr16	5560	12404205	12404705	3.22204	0.0188525	0.0300828	chr16-12404205-12404705	ExN12
198222	chr3	66752	178801278	178801778	2.70691	0.0188525	0.016614	chr3-178801278-178801778	ExN12
198223	chr18	19785	50847130	50847630	1.4329	0.0188559	0.0518447	chr18-50847130-50847630	ExN12
198224	chr2	25506	65429812	65430312	1.95588	0.0188559	0.0516454	chr2-65429812-65430312	ExN12
198225	chr12	29191	76539591	76540091	1.42502	0.0188582	0.0289075	chr12-76539591-76540091	ExN12
198226	chr14	29188	97525410	97525910	1.87398	0.0188582	0.0363881	chr14-97525410-97525910	ExN12
198227	chr22	11534	42868985	42869485	0.999002	0.0188582	0.026809	chr22-42868985-42869485	ExN12
198228	chr3	64426	171458500	171459000	1.18714	0.0188645	0.0347945	chr3-171458500-171459000	ExN12
198229	chr13	11217	45301253	45301753	2.29186	0.0188667	0.0547806	chr13-45301253-45301753	ExN12
198230	chr4	15887	37927362	37927862	1.58289	0.0188667	0.0240129	chr4-37927362-37927862	ExN12
198231	chr4	64591	183866154	183866654	2.36437	0.0188667	0.046583	chr4-183866154-183866654	ExN12
198232	chr6	7553	17480412	17480912	1.11155	0.0188667	0.0247125	chr6-17480412-17480912	ExN12
198233	chr18	22855	58205298	58205798	0.799584	0.0188673	0.0255587	chr18-58205298-58205798	ExN12
198234	chr6	53954	146095204	146095704	0.903101	0.0188673	0.0208448	chr6-146095204-146095704	ExN12
198235	chr11	35166	84230385	84230885	1.65086	0.0188718	0.033224	chr11-84230385-84230885	ExN12
198236	chr20	3895	9500453	9500953	1.05685	0.0188767	0.0354775	chr20-9500453-9500953	ExN12
198237	chr1	82829	234175956	234176456	1.04922	0.0188814	0.0330995	chr1-234175956-234176456	ExN12
198238	chr6	41381	114328352	114328852	1.90303	0.0188833	0.0467772	chr6-114328352-114328852	ExN12
198239	chr11	23782	60928387	60928887	1.81661	0.0188901	0.0458551	chr11-60928387-60928887	ExN12
198240	chr1	80876	229674048	229674548	3.15128	0.0188966	0.0249861	chr1-229674048-229674548	ExN12
198241	chr18	3756	8965791	8966291	3.24477	0.0188966	0.0270391	chr18-8965791-8966291	ExN12
198242	chr19	19165	51187820	51188320	3.22449	0.0188966	0.0295498	chr19-51187820-51188320	ExN12
198243	chr1	64481	192041398	192041898	1.70346	0.0188997	0.0304678	chr1-192041398-192041898	ExN12
198244	chr14	15457	64493001	64493501	1.55948	0.0188997	0.0300834	chr14-64493001-64493501	ExN12
198245	chr16	26080	86403005	86403505	2.02838	0.0188997	0.0290189	chr16-86403005-86403505	ExN12
198246	chr4	68	516942	517442	1.88472	0.0188997	0.0264776	chr4-516942-517442	ExN12
198247	chr5	67428	176132722	176133222	1.99265	0.0188997	0.0326828	chr5-176132722-176133222	ExN12
198248	chr6	23305	58079020	58079520	1.57996	0.0188997	0.028197	chr6-58079020-58079520	ExN12
198249	chr6	58570	156962415	156962915	2.07679	0.0188997	0.0400629	chr6-156962415-156962915	ExN12
198250	chr15	14068	62740040	62740540	1.52762	0.0189029	0.0820907	chr15-62740040-62740540	ExN12
198251	chr1	15515	33876898	33877398	1.74125	0.0189072	0.0403477	chr1-33876898-33877398	ExN12
198252	chr10	39166	104380242	104380742	1.9434	0.0189072	0.0643123	chr10-104380242-104380742	ExN12
198253	chr2	75263	211962446	211962946	1.91569	0.0189072	0.0488632	chr2-211962446-211962946	ExN12
198254	chr11	19673	45448989	45449489	1.28032	0.018912	0.0577967	chr11-45448989-45449489	ExN12
198255	chr1	4422	8986117	8986617	1.3502	0.0189283	0.0485705	chr1-8986117-8986617	ExN12
198256	chr13	2532	24934091	24934591	2.37358	0.0189283	0.051936	chr13-24934091-24934591	ExN12
198257	chr10	38475	103458815	103459315	1.20001	0.0189327	0.0560659	chr10-103458815-103459315	ExN12
198258	chr11	17488	39883514	39884014	2.20403	0.0189327	0.0407297	chr11-39883514-39884014	ExN12
198259	chr17	24620	72943713	72944213	1.73461	0.0189327	0.0242442	chr17-72943713-72944213	ExN12
198260	chr18	22191	56826799	56827299	2.02491	0.0189327	0.0284972	chr18-56826799-56827299	ExN12
198261	chr2	21760	54656581	54657081	2.7189	0.0189327	0.0167911	chr2-54656581-54657081	ExN12
198262	chr2	35732	101175019	101175519	1.56564	0.0189327	0.0401819	chr2-101175019-101175519	ExN12
198263	chr7	33198	84510486	84510986	1.15706	0.0189327	0.0485794	chr7-84510486-84510986	ExN12
198264	chr7	51517	132046689	132047189	3.06872	0.0189327	0.0261431	chr7-132046689-132047189	ExN12
198265	chr9	19996	80197002	80197502	3.04109	0.0189327	0.0214955	chr9-80197002-80197502	ExN12
198266	chr9	46186	137166563	137167063	1.3267	0.0189327	0.0399131	chr9-137166563-137167063	ExN12
198267	chr2	66024	185676248	185676748	1.20843	0.0189391	0.0325762	chr2-185676248-185676748	ExN12
198268	chr4	35195	97253730	97254230	1.67862	0.0189423	0.0449184	chr4-97253730-97254230	ExN12
198269	chr12	7461	16568880	16569380	1.308	0.018945	0.0329948	chr12-16568880-16569380	ExN12
198270	chr2	47024	132977737	132978237	1.17058	0.018945	0.0384049	chr2-132977737-132978237	ExN12
198271	chr6	62720	166276929	166277429	1.34548	0.018945	0.0525149	chr6-166276929-166277429	ExN12
198272	chr9	38137	123549209	123549709	1.14073	0.018945	0.0424956	chr9-123549209-123549709	ExN12
198273	chr18	15084	41744311	41744811	1.39285	0.0189462	0.0572619	chr18-41744311-41744811	ExN12
198274	chr9	16813	72251120	72251620	1.6644	0.0189462	0.0399806	chr9-72251120-72251620	ExN12
198275	chr8	49098	127993066	127993566	2.08477	0.0189512	0.0382351	chr8-127993066-127993566	ExN12
198276	chr18	23899	60059121	60059621	1.55821	0.018956	0.026934	chr18-60059121-60059621	ExN12
198277	chr18	29711	74777952	74778452	1.63264	0.018956	0.0368097	chr18-74777952-74778452	ExN12
198278	chr18	32162	79962242	79962742	1.53401	0.018956	0.0521087	chr18-79962242-79962742	ExN12
198279	chr5	45657	124928957	124929457	1.29478	0.018956	0.0216632	chr5-124928957-124929457	ExN12
198280	chr5	49045	133531518	133532018	1.73288	0.0189602	0.0252988	chr5-133531518-133532018	ExN12
198281	chr6	16002	40348472	40348972	2.10957	0.0189602	0.0271057	chr6-40348472-40348972	ExN12
198282	chr9	934	2690449	2690949	1.961	0.0189602	0.0314345	chr9-2690449-2690949	ExN12
198283	chr3	70707	188326044	188326544	1.22254	0.018963	0.0538445	chr3-188326044-188326544	ExN12
198284	chr5	27599	74152011	74152511	1.69243	0.0189662	0.0318029	chr5-74152011-74152511	ExN12
198285	chr15	8538	46222736	46223236	1.14694	0.0189678	0.025508	chr15-46222736-46223236	ExN12
198286	chr9	1393	4066154	4066654	3.33993	0.0189736	0.0335094	chr9-4066154-4066654	ExN12
198287	chrX	10383	70478486	70478986	3.05507	0.0189736	0.0244578	chrX-70478486-70478986	ExN12
198288	chr2	80595	226661780	226662280	1.11365	0.0189762	0.0352921	chr2-226661780-226662280	ExN12
198289	chr11	24660	62005145	62005645	0.938117	0.0189787	0.0411649	chr11-62005145-62005645	ExN12
198290	chr2	13611	30422414	30422914	1.91595	0.0189787	0.0411979	chr2-30422414-30422914	ExN12
198291	chr16	26436	87431873	87432373	0.694941	0.0189873	0.020792	chr16-87431873-87432373	ExN12
198292	chr2	46708	131567834	131568334	1.52042	0.0189889	0.0256308	chr2-131567834-131568334	ExN12
198293	chr11	41276	102047189	102047689	1.15075	0.0189912	0.0615117	chr11-102047189-102047689	ExN12
198294	chr17	7388	19346578	19347078	1.49191	0.0189912	0.0482052	chr17-19346578-19347078	ExN12
198295	chr1	9668	20712081	20712581	1.821	0.0190035	0.0407088	chr1-20712081-20712581	ExN12
198296	chr1	43706	111748001	111748501	1.15915	0.0190035	0.034243	chr1-111748001-111748501	ExN12
198297	chr10	50696	133313784	133314284	1.44183	0.0190043	0.0447312	chr10-133313784-133314284	ExN12
198298	chr12	27738	72066388	72066888	2.68603	0.0190043	0.0356612	chr12-72066388-72066888	ExN12
198299	chr4	28027	76943062	76943562	1.39208	0.0190043	0.0447516	chr4-76943062-76943562	ExN12
198300	chr4	28912	78645831	78646331	1.28131	0.0190046	0.0650372	chr4-78645831-78646331	ExN12
198301	chr12	39710	104339587	104340087	1.71142	0.0190184	0.0441921	chr12-104339587-104340087	ExN12
198302	chr6	50855	138223141	138223641	1.80881	0.0190184	0.045072	chr6-138223141-138223641	ExN12
198303	chr10	5840	13657631	13658131	2.8851	0.0190193	0.0226965	chr10-13657631-13658131	ExN12
198304	chr22	4289	27317082	27317582	2.69318	0.0190193	0.0182373	chr22-27317082-27317582	ExN12
198305	chr4	11354	22987774	22988274	1.09079	0.0190193	0.0362502	chr4-22987774-22988274	ExN12
198306	chr5	47266	129597995	129598495	2.70975	0.0190193	0.0167297	chr5-129597995-129598495	ExN12
198307	chr22	7722	36263383	36263883	1.30134	0.0190196	0.0279279	chr22-36263383-36263883	ExN12
198308	chr4	35667	98650073	98650573	1.22521	0.0190196	0.0255628	chr4-98650073-98650573	ExN12
198309	chr6	45023	124800150	124800650	1.50161	0.0190196	0.039094	chr6-124800150-124800650	ExN12
198310	chr2	43011	121476564	121477064	1.70993	0.0190248	0.0829206	chr2-121476564-121477064	ExN12
198311	chr10	37245	100909837	100910337	1.66062	0.0190258	0.0333281	chr10-100909837-100910337	ExN12
198312	chr10	4520	11178562	11179062	1.27797	0.0190267	0.03725	chr10-11178562-11179062	ExN12
198313	chr13	11786	46593400	46593900	2.13322	0.0190267	0.0367645	chr13-46593400-46593900	ExN12
198314	chr6	57477	154354917	154355417	1.74192	0.0190267	0.0279448	chr6-154354917-154355417	ExN12
198315	chr20	15117	40658862	40659362	3.22609	0.0190385	0.0623752	chr20-40658862-40659362	ExN12
198316	chr14	28623	96053952	96054452	0.845889	0.0190422	0.0446439	chr14-96053952-96054452	ExN12
198317	chr8	12859	33960761	33961261	1.43225	0.0190422	0.0328412	chr8-33960761-33961261	ExN12
198318	chr9	38663	124779580	124780080	1.82754	0.0190426	0.039182	chr9-124779580-124780080	ExN12
198319	chr17	6100	17014840	17015340	1.14626	0.0190619	0.0326997	chr17-17014840-17015340	ExN12
198320	chr14	16817	67650109	67650609	1.21309	0.0190639	0.0442856	chr14-67650109-67650609	ExN12
198321	chr16	20885	73323062	73323562	1.80204	0.0190639	0.0246845	chr16-73323062-73323562	ExN12
198322	chr19	6945	13840145	13840645	2.33999	0.0190639	0.0399523	chr19-13840145-13840645	ExN12
198323	chr5	9498	19189531	19190031	2.93152	0.0190639	0.0221275	chr5-19189531-19190031	ExN12
198324	chr5	64769	170289656	170290156	2.15645	0.0190639	0.0379256	chr5-170289656-170290156	ExN12
198325	chr8	44464	117974918	117975418	3.00037	0.0190639	0.0231965	chr8-117974918-117975418	ExN12
198326	chr18	1575	3967325	3967825	1.1587	0.0190644	0.0341079	chr18-3967325-3967825	ExN12
198327	chr20	21035	54475394	54475894	0.967658	0.0190644	0.0376797	chr20-54475394-54475894	ExN12
198328	chr4	34596	95318524	95319024	1.11098	0.0190812	0.0460736	chr4-95318524-95319024	ExN12
198329	chr12	44011	113311834	113312334	1.64655	0.0190879	0.0302412	chr12-113311834-113312334	ExN12
198330	chr17	11144	33523539	33524039	0.979906	0.0190879	0.0383014	chr17-33523539-33524039	ExN12
198331	chr18	16929	45636138	45636638	0.991234	0.0190879	0.0206695	chr18-45636138-45636638	ExN12
198332	chr2	6895	15300552	15301052	1.53947	0.0190879	0.0435635	chr2-15300552-15301052	ExN12
198333	chr20	22717	59718655	59719155	1.77439	0.0190879	0.0473021	chr20-59718655-59719155	ExN12
198334	chr4	32675	88756222	88756722	1.53342	0.0190879	0.0264351	chr4-88756222-88756722	ExN12
198335	chr7	7686	17580085	17580585	1.5854	0.0190879	0.0346495	chr7-17580085-17580585	ExN12
198336	chr11	53422	128405968	128406468	2.20919	0.0191008	0.0345835	chr11-128405968-128406468	ExN12
198337	chr17	18406	54447000	54447500	2.21991	0.0191008	0.0374137	chr17-54447000-54447500	ExN12
198338	chr1	69035	203484430	203484930	3.54545	0.019108	0.0340064	chr1-203484430-203484930	ExN12
198339	chr3	65779	176499683	176500183	2.55296	0.019108	0.0283095	chr3-176499683-176500183	ExN12
198340	chr5	13743	32916571	32917071	2.60912	0.019108	0.033706	chr5-32916571-32917071	ExN12
198341	chr5	64727	170219438	170219938	1.08676	0.019108	0.0368596	chr5-170219438-170219938	ExN12
198342	chr8	47423	124344858	124345358	2.79115	0.019108	0.0356474	chr8-124344858-124345358	ExN12
198343	chr9	42757	131678421	131678921	2.27826	0.019108	0.0260076	chr9-131678421-131678921	ExN12
198344	chr6	9974	24798392	24798892	1.48959	0.0191203	0.0257101	chr6-24798392-24798892	ExN12
198345	chr9	13463	36504073	36504573	1.53457	0.0191203	0.0234681	chr9-36504073-36504573	ExN12
198346	chr2	44985	127175768	127176268	1.33696	0.019134	0.0362502	chr2-127175768-127176268	ExN12
198347	chr19	20981	58352421	58352921	2.17544	0.0191361	0.0362216	chr19-58352421-58352921	ExN12
198348	chr7	39333	101137080	101137580	2.09034	0.0191361	0.0389939	chr7-101137080-101137580	ExN12
198349	chr11	9262	18749582	18750082	0.984637	0.01915	0.0518465	chr11-18749582-18750082	ExN12
198350	chr10	9250	22478811	22479311	1.58428	0.0191513	0.0419597	chr10-22478811-22479311	ExN12
198351	chr6	31097	85449145	85449645	1.43014	0.0191513	0.0566805	chr6-85449145-85449645	ExN12
198352	chrX	3716	19496624	19497124	2.38474	0.0191513	0.0330228	chrX-19496624-19497124	ExN12
198353	chr10	49577	131963936	131964436	1.52936	0.0191514	0.0314988	chr10-131963936-131964436	ExN12
198354	chr4	8290	15921240	15921740	1.51878	0.0191514	0.0268319	chr4-15921240-15921740	ExN12
198355	chr1	81034	230104568	230105068	0.993618	0.0191535	0.0413382	chr1-230104568-230105068	ExN12
198356	chr20	13960	37416032	37416532	4.1901	0.0191535	0.0695278	chr20-37416032-37416532	ExN12
198357	chr6	14092	35922611	35923111	3.01577	0.0191535	0.0300655	chr6-35922611-35923111	ExN12
198358	chr1	36880	92909316	92909816	1.37624	0.0191652	0.0383146	chr1-92909316-92909816	ExN12
198359	chr11	45108	112315290	112315790	1.04483	0.0191652	0.0284972	chr11-112315290-112315790	ExN12
198360	chr8	17656	47513720	47514220	0.941146	0.0191652	0.0232082	chr8-47513720-47514220	ExN12
198361	chr2	27739	71703971	71704471	1.94432	0.0191656	0.0319584	chr2-71703971-71704471	ExN12
198362	chr2	78624	220308022	220308522	1.55861	0.0191656	0.028044	chr2-220308022-220308522	ExN12
198363	chr20	11494	32037816	32038316	1.88634	0.0191656	0.0307612	chr20-32037816-32038316	ExN12
198364	chr11	32732	78256889	78257389	1.20961	0.0191697	0.0408535	chr11-78256889-78257389	ExN12
198365	chr8	10068	27334456	27334956	1.23896	0.0191723	0.0535486	chr8-27334456-27334956	ExN12
198366	chr1	78268	223684137	223684637	1.48319	0.0191768	0.0334437	chr1-223684137-223684637	ExN12
198367	chr13	10731	44256319	44256819	1.78092	0.0191768	0.0412629	chr13-44256319-44256819	ExN12
198368	chr5	1164	2030019	2030519	1.26789	0.0191768	0.0325288	chr5-2030019-2030519	ExN12
198369	chr1	85764	241397268	241397768	1.72694	0.0191843	0.0382155	chr1-241397268-241397768	ExN12
198370	chr10	43429	116114208	116114708	1.53245	0.0191843	0.040888	chr10-116114208-116114708	ExN12
198371	chr11	8498	17350722	17351222	1.95638	0.0191843	0.0422416	chr11-17350722-17351222	ExN12
198372	chr11	49854	120883621	120884121	1.13447	0.0191843	0.0348753	chr11-120883621-120884121	ExN12
198373	chr2	68190	191412292	191412792	1.493	0.0191843	0.0521486	chr2-191412292-191412792	ExN12
198374	chr8	23696	61308227	61308727	1.27291	0.0191843	0.0425075	chr8-61308227-61308727	ExN12
198375	chr1	43429	110916853	110917353	3.04146	0.0191929	0.02409	chr1-110916853-110917353	ExN12
198376	chr16	3142	5252747	5253247	2.0635	0.0191929	0.0336719	chr16-5252747-5253247	ExN12
198377	chr16	18049	66714674	66715174	2.04005	0.0191929	0.0332935	chr16-66714674-66715174	ExN12
198378	chr22	3942	26435283	26435783	2.21135	0.0191929	0.0418061	chr22-26435283-26435783	ExN12
198379	chr7	13169	30222873	30223373	1.97158	0.0191929	0.028185	chr7-30222873-30223373	ExN12
198380	chr7	23387	51107731	51108231	1.63007	0.0191929	0.0359616	chr7-51107731-51108231	ExN12
198381	chr8	19762	52737012	52737512	2.06709	0.0191929	0.0367612	chr8-52737012-52737512	ExN12
198382	chrX	14241	109550904	109551404	3.07953	0.0191929	0.0300648	chrX-109550904-109551404	ExN12
198383	chr7	35366	91005766	91006266	1.35149	0.0191971	0.0614663	chr7-91005766-91006266	ExN12
198384	chr10	39065	104260584	104261084	1.31574	0.0191999	0.0187667	chr10-104260584-104261084	ExN12
198385	chr2	28401	73285097	73285597	2.12701	0.0191999	0.0484846	chr2-73285097-73285597	ExN12
198386	chr1	58904	175771276	175771776	1.18359	0.0192071	0.0401206	chr1-175771276-175771776	ExN12
198387	chr11	56417	134404473	134404973	1.96652	0.0192071	0.0533717	chr11-134404473-134404973	ExN12
198388	chr8	22568	58651775	58652275	1.63389	0.0192071	0.0390869	chr8-58651775-58652275	ExN12
198389	chr8	39068	102583453	102583953	2.16336	0.0192071	0.0755589	chr8-102583453-102583953	ExN12
198390	chr12	28158	73280432	73280932	1.51169	0.0192099	0.0298743	chr12-73280432-73280932	ExN12
198391	chr7	20501	45279321	45279821	1.16872	0.0192099	0.0212969	chr7-45279321-45279821	ExN12
198392	chr12	37433	98750509	98751009	0.830273	0.0192166	0.0614906	chr12-98750509-98751009	ExN12
198393	chr12	5518	12796144	12796644	2.06669	0.0192203	0.0373985	chr12-12796144-12796644	ExN12
198394	chr13	5175	31067358	31067858	2.30975	0.0192203	0.0425793	chr13-31067358-31067858	ExN12
198395	chr14	9836	49961518	49962018	1.54987	0.0192218	0.044451	chr14-49961518-49962018	ExN12
198396	chr2	39791	112257574	112258074	1.73474	0.019226	0.0322934	chr2-112257574-112258074	ExN12
198397	chr2	83263	232901919	232902419	2.06084	0.019226	0.0353044	chr2-232901919-232902419	ExN12
198398	chr2	85249	237432242	237432742	2.00522	0.019226	0.0305104	chr2-237432242-237432742	ExN12
198399	chr5	13843	33233093	33233593	2.20798	0.019226	0.03906	chr5-33233093-33233593	ExN12
198400	chr3	47620	126969677	126970177	1.25127	0.0192263	0.0429658	chr3-126969677-126970177	ExN12
198401	chr8	41941	109195439	109195939	1.64434	0.0192278	0.0330816	chr8-109195439-109195939	ExN12
198402	chr1	2724	5593057	5593557	2.83453	0.0192341	0.0216122	chr1-5593057-5593557	ExN12
198403	chr2	28416	73320028	73320528	2.63165	0.019246	0.0406447	chr2-73320028-73320528	ExN12
198404	chr12	36569	96254923	96255423	2.89197	0.0192533	0.0330186	chr12-96254923-96255423	ExN12
198405	chr10	46549	124088372	124088872	1.00593	0.0192604	0.0371033	chr10-124088372-124088872	ExN12
198406	chr6	42365	117776402	117776902	2.18158	0.0192675	0.0406306	chr6-117776402-117776902	ExN12
198407	chr7	52476	134085290	134085790	1.04893	0.0192684	0.0290296	chr7-134085290-134085790	ExN12
198408	chr1	70175	205066545	205067045	2.17862	0.0192697	0.0457832	chr1-205066545-205067045	ExN12
198409	chr12	23074	58750380	58750880	1.83405	0.0192697	0.0425739	chr12-58750380-58750880	ExN12
198410	chr2	82265	231106566	231107066	1.11198	0.0192711	0.027407	chr2-231106566-231107066	ExN12
198411	chr5	5273	10537141	10537641	1.41343	0.0192711	0.0525269	chr5-10537141-10537641	ExN12
198412	chr1	5830	11792162	11792662	2.71931	0.0192787	0.0202421	chr1-11792162-11792662	ExN12
198413	chr1	25118	58755230	58755730	1.40095	0.0192787	0.0364307	chr1-58755230-58755730	ExN12
198414	chr1	82780	234080539	234081039	2.66077	0.0192787	0.0207291	chr1-234080539-234081039	ExN12
198415	chr12	20503	52461920	52462420	2.73893	0.0192787	0.0229849	chr12-52461920-52462420	ExN12
198416	chr12	44785	116393172	116393672	2.66889	0.0192787	0.0252579	chr12-116393172-116393672	ExN12
198417	chr2	16016	38473899	38474399	2.96998	0.0192787	0.0233345	chr2-38473899-38474399	ExN12
198418	chr2	22951	58417692	58418192	2.33053	0.0192787	0.0383907	chr2-58417692-58418192	ExN12
198419	chr2	73152	205895636	205896136	2.4817	0.0192787	0.0308652	chr2-205895636-205896136	ExN12
198420	chr2	76902	216796721	216797221	2.61312	0.0192787	0.0198441	chr2-216796721-216797221	ExN12
198421	chr2	77163	217531304	217531804	2.62266	0.0192787	0.0201897	chr2-217531304-217531804	ExN12
198422	chr10	31402	85792076	85792576	1.27461	0.0192888	0.0351082	chr10-85792076-85792576	ExN12
198423	chr2	6460	14306475	14306975	1.1273	0.0192888	0.0281928	chr2-14306475-14306975	ExN12
198424	chr18	19098	49666381	49666881	1.92941	0.0192921	0.0461046	chr18-49666381-49666881	ExN12
198425	chr4	34792	95551564	95552064	1.9253	0.0192961	0.0360903	chr4-95551564-95552064	ExN12
198426	chr5	66161	173047338	173047838	1.65995	0.0192978	0.0592975	chr5-173047338-173047838	ExN12
198427	chr4	59724	169388839	169389339	1.48056	0.0193061	0.0521989	chr4-169388839-169389339	ExN12
198428	chr6	57904	155205461	155205961	1.29494	0.019308	0.0278252	chr6-155205461-155205961	ExN12
198429	chr1	54158	164573680	164574180	1.4365	0.0193178	0.0577385	chr1-164573680-164574180	ExN12
198430	chr10	20726	58853797	58854297	3.0536	0.0193178	0.0518605	chr10-58853797-58854297	ExN12
198431	chr11	43145	107442777	107443277	1.92069	0.0193178	0.0330072	chr11-107442777-107443277	ExN12
198432	chr12	31545	82593862	82594362	1.51708	0.0193178	0.0558317	chr12-82593862-82594362	ExN12
198433	chr13	10062	43158981	43159481	1.8017	0.0193178	0.0330953	chr13-43158981-43159481	ExN12
198434	chr14	31712	102628224	102628724	2.70667	0.0193178	0.022883	chr14-102628224-102628724	ExN12
198435	chr15	3949	33314118	33314618	0.946236	0.0193178	0.0258993	chr15-33314118-33314618	ExN12
198436	chr15	17991	73019264	73019764	2.7889	0.0193178	0.0225673	chr15-73019264-73019764	ExN12
198437	chr17	11383	34130481	34130981	2.45177	0.0193178	0.0189876	chr17-34130481-34130981	ExN12
198438	chr17	22385	65976967	65977467	2.92733	0.0193178	0.0277328	chr17-65976967-65977467	ExN12
198439	chr18	10451	31453992	31454492	2.92582	0.0193178	0.0287921	chr18-31453992-31454492	ExN12
198440	chr18	31042	77133131	77133631	2.16098	0.0193178	0.041124	chr18-77133131-77133631	ExN12
198441	chr18	31727	79320891	79321391	2.20198	0.0193178	0.0307433	chr18-79320891-79321391	ExN12
198442	chr20	12953	35236766	35237266	2.81611	0.0193178	0.0230308	chr20-35236766-35237266	ExN12
198443	chr20	19117	49892209	49892709	2.16985	0.0193178	0.0312456	chr20-49892209-49892709	ExN12
198444	chr21	8235	34205034	34205534	2.70988	0.0193178	0.0196662	chr21-34205034-34205534	ExN12
198445	chr22	13809	48185831	48186331	1.81669	0.0193178	0.0211803	chr22-48185831-48186331	ExN12
198446	chr5	26647	71892891	71893391	2.31042	0.0193178	0.0305874	chr5-71892891-71893391	ExN12
198447	chr5	30139	80764193	80764693	1.77816	0.0193178	0.0374035	chr5-80764193-80764693	ExN12
198448	chr5	49567	134547519	134548019	1.22764	0.0193178	0.0324008	chr5-134547519-134548019	ExN12
198449	chr7	8564	20000506	20001006	2.0802	0.0193178	0.0313727	chr7-20000506-20001006	ExN12
198450	chr8	9964	27222179	27222679	1.36188	0.0193178	0.0260161	chr8-27222179-27222679	ExN12
198451	chr9	31820	109772245	109772745	1.82571	0.0193178	0.0553694	chr9-109772245-109772745	ExN12
198452	chr11	5830	11531184	11531684	1.3498	0.0193216	0.0696186	chr11-11531184-11531684	ExN12
198453	chr3	69941	186614792	186615292	1.63992	0.0193327	0.0623018	chr3-186614792-186615292	ExN12
198454	chr15	5213	37897938	37898438	1.88956	0.0193359	0.0400624	chr15-37897938-37898438	ExN12
198455	chr1	86698	244087589	244088089	1.67907	0.0193414	0.0504693	chr1-244087589-244088089	ExN12
198456	chr13	32314	111264925	111265425	1.18169	0.0193414	0.0259099	chr13-111264925-111265425	ExN12
198457	chr2	22525	56287632	56288132	1.45652	0.0193414	0.0500346	chr2-56287632-56288132	ExN12
198458	chr4	26415	72665495	72665995	1.17916	0.0193414	0.0265097	chr4-72665495-72665995	ExN12
198459	chr14	8012	42391081	42391581	1.21883	0.0193516	0.0226414	chr14-42391081-42391581	ExN12
198460	chr10	6326	14314571	14315071	2.63223	0.0193584	0.0241787	chr10-14314571-14315071	ExN12
198461	chr17	16444	47844779	47845279	2.89385	0.0193584	0.0302621	chr17-47844779-47845279	ExN12
198462	chr2	4409	9972736	9973236	1.57584	0.0193584	0.0540867	chr2-9972736-9973236	ExN12
198463	chr21	1329	15372929	15373429	1.70552	0.0193584	0.0304573	chr21-15372929-15373429	ExN12
198464	chr5	6113	11708930	11709430	1.42695	0.0193584	0.0434187	chr5-11708930-11709430	ExN12
198465	chr6	8405	20083169	20083669	2.84588	0.0193584	0.0276787	chr6-20083169-20083669	ExN12
198466	chr8	4986	13763606	13764106	2.79963	0.0193584	0.0254209	chr8-13763606-13764106	ExN12
198467	chr1	12447	26994740	26995240	2.08569	0.0193616	0.034897	chr1-26994740-26995240	ExN12
198468	chr12	35643	94121898	94122398	1.17549	0.0193616	0.025914	chr12-94121898-94122398	ExN12
198469	chr7	15117	34333858	34334358	1.59685	0.0193616	0.0333678	chr7-34333858-34334358	ExN12
198470	chr10	2820	6347278	6347778	0.802803	0.0193653	0.0336378	chr10-6347278-6347778	ExN12
198471	chr5	35431	95900285	95900785	1.53952	0.0193731	0.048617	chr5-95900285-95900785	ExN12
198472	chr3	47444	126659882	126660382	2.32127	0.0193772	0.0307347	chr3-126659882-126660382	ExN12
198473	chr12	24398	63604878	63605378	1.68353	0.0193882	0.0295007	chr12-63604878-63605378	ExN12
198474	chr14	26408	91333135	91333635	1.89547	0.0193882	0.027915	chr14-91333135-91333635	ExN12
198475	chr2	1566	3132404	3132904	1.96658	0.0193882	0.0314733	chr2-3132404-3132904	ExN12
198476	chr12	27682	71947611	71948111	1.13878	0.0193883	0.0514422	chr12-71947611-71948111	ExN12
198477	chr11	16486	36230675	36231175	1.89023	0.0193959	0.0466917	chr11-36230675-36231175	ExN12
198478	chr12	34047	90101569	90102069	2.13915	0.0193959	0.042093	chr12-90101569-90102069	ExN12
198479	chr2	44702	126843015	126843515	2.05435	0.0193959	0.0590784	chr2-126843015-126843515	ExN12
198480	chr4	33490	91178767	91179267	1.46297	0.0193959	0.025738	chr4-91178767-91179267	ExN12
198481	chr5	53784	143229375	143229875	1.34809	0.0193959	0.0178728	chr5-143229375-143229875	ExN12
198482	chr6	30120	82750443	82750943	1.69429	0.0193959	0.0389061	chr6-82750443-82750943	ExN12
198483	chr7	9561	22333789	22334289	1.59463	0.0193959	0.047114	chr7-22333789-22334289	ExN12
198484	chr9	27571	98482192	98482692	1.1492	0.0193959	0.0331439	chr9-98482192-98482692	ExN12
198485	chr2	9789	21527406	21527906	2.88003	0.0193969	0.0264816	chr2-21527406-21527906	ExN12
198486	chr2	39620	111725674	111726174	1.90747	0.0193969	0.0615401	chr2-111725674-111726174	ExN12
198487	chr3	7827	16513469	16513969	1.40038	0.0194057	0.051336	chr3-16513469-16513969	ExN12
198488	chr4	18612	44376688	44377188	2.39067	0.0194061	0.0341743	chr4-44376688-44377188	ExN12
198489	chr7	49231	127760919	127761419	2.21882	0.0194061	0.0264662	chr7-127760919-127761419	ExN12
198490	chr1	70127	205032475	205032975	1.28698	0.019412	0.0418099	chr1-205032475-205032975	ExN12
198491	chr11	5948	11672773	11673273	1.23383	0.019412	0.0319084	chr11-11672773-11673273	ExN12
198492	chr13	21156	77874352	77874852	2.07971	0.019412	0.0350777	chr13-77874352-77874852	ExN12
198493	chr21	8721	35933935	35934435	0.989085	0.019412	0.0257897	chr21-35933935-35934435	ExN12
198494	chr22	12568	45197883	45198383	1.29486	0.019412	0.0257012	chr22-45197883-45198383	ExN12
198495	chr6	10151	25183088	25183588	2.1986	0.019412	0.0450374	chr6-25183088-25183588	ExN12
198496	chr7	24505	53768032	53768532	0.589224	0.019412	0.0215601	chr7-53768032-53768532	ExN12
198497	chr7	37721	97974405	97974905	1.43016	0.019412	0.0510638	chr7-97974405-97974905	ExN12
198498	chr8	2654	8300703	8301203	1.76324	0.019412	0.0364432	chr8-8300703-8301203	ExN12
198499	chr8	36272	95132788	95133288	1.91562	0.019412	0.0417909	chr8-95132788-95133288	ExN12
198500	chr9	38052	123401873	123402373	1.41339	0.019412	0.0679243	chr9-123401873-123402373	ExN12
198501	chr8	33742	88543050	88543550	1.45467	0.0194159	0.025992	chr8-88543050-88543550	ExN12
198502	chr1	14854	32464676	32465176	0.836806	0.0194165	0.0613939	chr1-32464676-32465176	ExN12
198503	chr14	25782	90409297	90409797	0.881374	0.019418	0.031136	chr14-90409297-90409797	ExN12
198504	chr7	19894	44269340	44269840	1.20952	0.0194217	0.0506265	chr7-44269340-44269840	ExN12
198505	chr16	25677	85542903	85543403	2.52076	0.0194361	0.0239404	chr16-85542903-85543403	ExN12
198506	chr17	2478	5706753	5707253	2.5167	0.0194361	0.0198197	chr17-5706753-5707253	ExN12
198507	chr2	37798	106065235	106065735	1.51608	0.0194361	0.045217	chr2-106065235-106065735	ExN12
198508	chr7	19430	43568322	43568822	2.16458	0.0194361	0.0182644	chr7-43568322-43568822	ExN12
198509	chr9	6493	17574588	17575088	0.959273	0.0194361	0.0374796	chr9-17574588-17575088	ExN12
198510	chr9	45947	136964725	136965225	2.47142	0.0194361	0.0363196	chr9-136964725-136965225	ExN12
198511	chr8	36339	95224550	95225050	1.24219	0.0194368	0.0310652	chr8-95224550-95225050	ExN12
198512	chr11	23517	60230335	60230835	2.09071	0.019437	0.0406301	chr11-60230335-60230835	ExN12
198513	chr15	13119	59582160	59582660	2.11583	0.019437	0.0426098	chr15-59582160-59582660	ExN12
198514	chr17	14222	42174967	42175467	2.13586	0.019437	0.0318161	chr17-42174967-42175467	ExN12
198515	chr2	40451	114405444	114405944	1.59322	0.019437	0.0327802	chr2-114405444-114405944	ExN12
198516	chr7	54035	138632836	138633336	1.7312	0.019437	0.0249843	chr7-138632836-138633336	ExN12
198517	chr16	21404	75081517	75082017	1.60231	0.0194383	0.0393951	chr16-75081517-75082017	ExN12
198518	chr2	62446	174784563	174785063	1.5679	0.0194383	0.0292008	chr2-174784563-174785063	ExN12
198519	chr4	48268	139734103	139734603	1.28672	0.0194395	0.0447837	chr4-139734103-139734603	ExN12
198520	chr8	14163	37493683	37494183	1.26241	0.0194395	0.0340524	chr8-37493683-37494183	ExN12
198521	chr11	34921	83813245	83813745	1.46909	0.0194408	0.0297034	chr11-83813245-83813745	ExN12
198522	chr5	26898	72289002	72289502	1.40086	0.0194425	0.0573037	chr5-72289002-72289502	ExN12
198523	chr10	16408	44261699	44262199	0.873272	0.0194462	0.0225416	chr10-44261699-44262199	ExN12
198524	chr18	9054	26917280	26917780	0.588217	0.0194462	0.0150022	chr18-26917280-26917780	ExN12
198525	chr7	60887	157355806	157356306	1.05391	0.0194467	0.0448147	chr7-157355806-157356306	ExN12
198526	chr18	23904	60067555	60068055	1.67801	0.0194493	0.0508592	chr18-60067555-60068055	ExN12
198527	chr10	18295	49114682	49115182	1.4756	0.0194554	0.0519813	chr10-49114682-49115182	ExN12
198528	chr11	2778	5036617	5037117	1.79524	0.0194554	0.048274	chr11-5036617-5037117	ExN12
198529	chr11	19618	45387663	45388163	2.72329	0.0194554	0.0293751	chr11-45387663-45388163	ExN12
198530	chr13	4813	30371762	30372262	2.19021	0.0194554	0.0165409	chr13-30371762-30372262	ExN12
198531	chr18	25198	62881664	62882164	2.09587	0.0194554	0.0344948	chr18-62881664-62882164	ExN12
198532	chr19	10447	28838736	28839236	2.39793	0.0194554	0.0170196	chr19-28838736-28839236	ExN12
198533	chr2	36396	102724521	102725021	1.50456	0.0194554	0.0315428	chr2-102724521-102725021	ExN12
198534	chr2	47473	134183545	134184045	1.78819	0.0194554	0.0407033	chr2-134183545-134184045	ExN12
198535	chr2	51328	144531981	144532481	2.59046	0.0194554	0.0282779	chr2-144531981-144532481	ExN12
198536	chr2	78918	221518910	221519410	1.57792	0.0194554	0.0346221	chr2-221518910-221519410	ExN12
198537	chr4	42206	118097694	118098194	2.92263	0.0194554	0.0729748	chr4-118097694-118098194	ExN12
198538	chr4	62498	177511725	177512225	1.72737	0.0194554	0.0177437	chr4-177511725-177512225	ExN12
198539	chr5	997	1643260	1643760	2.06774	0.0194554	0.0267744	chr5-1643260-1643760	ExN12
198540	chr5	32978	89109582	89110082	2.28983	0.0194554	0.0316317	chr5-89109582-89110082	ExN12
198541	chr5	47674	130988506	130989006	2.65389	0.0194554	0.0258158	chr5-130988506-130989006	ExN12
198542	chr7	23757	51640454	51640954	2.58325	0.0194554	0.0209635	chr7-51640454-51640954	ExN12
198543	chr8	6982	19970441	19970941	2.28027	0.0194554	0.0225017	chr8-19970441-19970941	ExN12
198544	chr12	3330	6988118	6988618	1.38873	0.019456	0.0253577	chr12-6988118-6988618	ExN12
198545	chr13	32245	111187804	111188304	1.66777	0.0194617	0.0420605	chr13-111187804-111188304	ExN12
198546	chr9	15622	69645371	69645871	1.15087	0.0194628	0.0781313	chr9-69645371-69645871	ExN12
198547	chr8	28413	72881563	72882063	0.714941	0.01947	0.0249321	chr8-72881563-72882063	ExN12
198548	chr12	2327	4816733	4817233	1.67797	0.0194739	0.0398505	chr12-4816733-4817233	ExN12
198549	chr5	67127	175517747	175518247	1.79894	0.0194739	0.037722	chr5-175517747-175518247	ExN12
198550	chr4	1695	2977393	2977893	1.82077	0.0194782	0.0534642	chr4-2977393-2977893	ExN12
198551	chr10	39782	105879884	105880384	1.89808	0.0194832	0.0359702	chr10-105879884-105880384	ExN12
198552	chr8	3510	10279517	10280017	1.44385	0.0194832	0.0248792	chr8-10279517-10280017	ExN12
198553	chr9	35485	117985223	117985723	2.49968	0.0194838	0.0363668	chr9-117985223-117985723	ExN12
198554	chr2	20440	49998646	49999146	1.29973	0.0194877	0.0264456	chr2-49998646-49999146	ExN12
198555	chr5	49114	133688324	133688824	1.93528	0.0194877	0.0317783	chr5-133688324-133688824	ExN12
198556	chr1	78756	224765702	224766202	1.86406	0.0194881	0.06689	chr1-224765702-224766202	ExN12
198557	chr1	82171	232528651	232529151	1.23808	0.0194902	0.0324726	chr1-232528651-232529151	ExN12
198558	chr18	23801	59787665	59788165	1.39516	0.0194912	0.0284758	chr18-59787665-59788165	ExN12
198559	chr17	5242	13736815	13737315	2.57863	0.0195013	0.0232941	chr17-13736815-13737315	ExN12
198560	chr2	59399	166115568	166116068	2.60207	0.0195013	0.0271589	chr2-166115568-166116068	ExN12
198561	chr9	1626	4582953	4583453	1.36329	0.0195013	0.0303669	chr9-4582953-4583453	ExN12
198562	chr9	36405	120531628	120532128	1.62768	0.0195013	0.0481227	chr9-120531628-120532128	ExN12
198563	chrX	6845	40356977	40357477	2.78297	0.0195013	0.0274329	chrX-40356977-40357477	ExN12
198564	chr11	24014	61336133	61336633	2.14453	0.0195017	0.0576036	chr11-61336133-61336633	ExN12
198565	chr2	63245	177298201	177298701	1.53941	0.0195139	0.0343198	chr2-177298201-177298701	ExN12
198566	chr6	5404	13202943	13203443	1.64878	0.0195194	0.0411098	chr6-13202943-13203443	ExN12
198567	chr6	13464	34543400	34543900	2.52915	0.0195223	0.0376418	chr6-34543400-34543900	ExN12
198568	chr1	84068	237083303	237083803	1.63231	0.0195227	0.0281282	chr1-237083303-237083803	ExN12
198569	chr2	87311	241091179	241091679	1.72375	0.0195227	0.0266962	chr2-241091179-241091679	ExN12
198570	chr3	52991	140125265	140125765	1.87177	0.0195227	0.0320531	chr3-140125265-140125765	ExN12
198571	chr7	27317	67821181	67821681	1.3247	0.0195342	0.0382015	chr7-67821181-67821681	ExN12
198572	chr1	67264	201036103	201036603	0.965416	0.0195351	0.0546144	chr1-201036103-201036603	ExN12
198573	chr7	11226	26143592	26144092	1.51785	0.0195351	0.0295985	chr7-26143592-26144092	ExN12
198574	chr8	56751	142774003	142774503	2.41315	0.0195357	0.0378411	chr8-142774003-142774503	ExN12
198575	chr4	40786	113183150	113183650	1.41143	0.0195372	0.0369173	chr4-113183150-113183650	ExN12
198576	chr9	27680	98590960	98591460	1.09549	0.0195372	0.0284846	chr9-98590960-98591460	ExN12
198577	chr4	64401	183388711	183389211	1.38674	0.0195443	0.059587	chr4-183388711-183389211	ExN12
198578	chr17	521	1241909	1242409	2.42562	0.0195462	0.0183903	chr17-1241909-1242409	ExN12
198579	chr2	78163	219358112	219358612	2.79851	0.0195462	0.0294559	chr2-219358112-219358612	ExN12
198580	chr3	19065	45350166	45350666	2.69217	0.0195462	0.0261358	chr3-45350166-45350666	ExN12
198581	chr8	14117	37388135	37388635	2.33598	0.0195462	0.0164715	chr8-37388135-37388635	ExN12
198582	chr1	14897	32668788	32669288	1.74483	0.019553	0.0274803	chr1-32668788-32669288	ExN12
198583	chr10	4643	11276539	11277039	2.13185	0.019553	0.0338355	chr10-11276539-11277039	ExN12
198584	chr11	50365	121930100	121930600	2.25783	0.019553	0.0301946	chr11-121930100-121930600	ExN12
198585	chr4	42766	119536553	119537053	1.47831	0.019553	0.0181101	chr4-119536553-119537053	ExN12
198586	chr5	42638	116200660	116201160	1.65096	0.019553	0.0283918	chr5-116200660-116201160	ExN12
198587	chr6	43312	119586419	119586919	1.00384	0.019553	0.0358144	chr6-119586419-119586919	ExN12
198588	chr9	6634	17736419	17736919	1.03936	0.0195564	0.0358431	chr9-17736419-17736919	ExN12
198589	chr11	39407	95684570	95685070	1.73532	0.0195673	0.061498	chr11-95684570-95685070	ExN12
198590	chr20	7050	17457066	17457566	1.81624	0.019574	0.0655771	chr20-17457066-17457566	ExN12
198591	chr6	10621	26322570	26323070	0.875312	0.019574	0.0376776	chr6-26322570-26323070	ExN12
198592	chr2	7486	16462838	16463338	1.88089	0.0195762	0.0365703	chr2-16462838-16463338	ExN12
198593	chr2	668	1816287	1816787	1.18433	0.0195771	0.0443175	chr2-1816287-1816787	ExN12
198594	chr2	72525	203712920	203713420	3.07389	0.0195771	0.0446055	chr2-203712920-203713420	ExN12
198595	chr3	36511	97705117	97705617	2.98455	0.0195771	0.0324994	chr3-97705117-97705617	ExN12
198596	chr1	21845	50152180	50152680	0.814419	0.0195852	0.0245667	chr1-50152180-50152680	ExN12
198597	chr1	49391	153842091	153842591	2.60978	0.0195852	0.0257062	chr1-153842091-153842591	ExN12
198598	chr12	27245	70754194	70754694	1.79853	0.0195852	0.0384181	chr12-70754194-70754694	ExN12
198599	chr14	20472	76296290	76296790	2.48803	0.0195852	0.0200841	chr14-76296290-76296790	ExN12
198600	chr16	8084	22944001	22944501	2.64174	0.0195852	0.0181497	chr16-22944001-22944501	ExN12
198601	chr16	22007	76718667	76719167	2.54838	0.0195852	0.0353584	chr16-76718667-76719167	ExN12
198602	chr20	98	415991	416491	2.60666	0.0195852	0.0219085	chr20-415991-416491	ExN12
198603	chr4	53223	152212825	152213325	2.46609	0.0195852	0.021109	chr4-152212825-152213325	ExN12
198604	chr6	9751	24395422	24395922	2.67416	0.0195852	0.0271408	chr6-24395422-24395922	ExN12
198605	chr7	17619	39217183	39217683	1.58457	0.0195852	0.0174954	chr7-39217183-39217683	ExN12
198606	chr8	22729	58963446	58963946	1.91903	0.0195852	0.0375928	chr8-58963446-58963946	ExN12
198607	chr17	27371	77120794	77121294	1.45867	0.0195904	0.0469782	chr17-77120794-77121294	ExN12
198608	chr15	5311	38176157	38176657	1.33407	0.0195959	0.0298451	chr15-38176157-38176657	ExN12
198609	chr9	25127	93031562	93032062	1.26888	0.0195959	0.0530538	chr9-93031562-93032062	ExN12
198610	chrX	14914	112832712	112833212	1.48534	0.0195959	0.0363218	chrX-112832712-112833212	ExN12
198611	chr11	14664	33180716	33181216	2.05839	0.0195992	0.0465056	chr11-33180716-33181216	ExN12
198612	chr9	39306	126442596	126443096	1.72603	0.0195992	0.0403162	chr9-126442596-126443096	ExN12
198613	chr3	39361	105997853	105998353	1.04002	0.0196129	0.0382377	chr3-105997853-105998353	ExN12
198614	chr7	31537	79504536	79505036	1.40715	0.0196163	0.0552244	chr7-79504536-79505036	ExN12
198615	chr7	52951	135385144	135385644	1.89218	0.0196246	0.0326072	chr7-135385144-135385644	ExN12
198616	chr1	59392	177141282	177141782	1.57322	0.0196255	0.0294251	chr1-177141282-177141782	ExN12
198617	chr5	42355	115435872	115436372	1.48883	0.0196255	0.023685	chr5-115435872-115436372	ExN12
198618	chr12	11501	27039389	27039889	2.47459	0.0196303	0.0231628	chr12-27039389-27039889	ExN12
198619	chr17	21166	62876700	62877200	2.2279	0.0196303	0.0163688	chr17-62876700-62877200	ExN12
198620	chr6	2276	5498263	5498763	1.86552	0.0196303	0.0362668	chr6-5498263-5498763	ExN12
198621	chr6	40882	112927586	112928086	2.47589	0.0196303	0.0266447	chr6-112927586-112928086	ExN12
198622	chr6	64020	168385767	168386267	1.71524	0.0196303	0.0133723	chr6-168385767-168386267	ExN12
198623	chr9	27520	98430544	98431044	1.4232	0.0196303	0.0371418	chr9-98430544-98431044	ExN12
198624	chrX	16771	128280331	128280831	2.12035	0.0196303	0.0147447	chrX-128280331-128280831	ExN12
198625	chr5	8843	17278541	17279041	1.17652	0.0196567	0.0486794	chr5-17278541-17279041	ExN12
198626	chr4	39666	110052401	110052901	1.1309	0.0196578	0.021133	chr4-110052401-110052901	ExN12
198627	chr10	36901	99765836	99766336	2.12971	0.0196587	0.0400046	chr10-99765836-99766336	ExN12
198628	chr1	5326	10657011	10657511	2.27698	0.0196602	0.0361963	chr1-10657011-10657511	ExN12
198629	chr21	12114	43808916	43809416	2.32676	0.0196602	0.0588617	chr21-43808916-43809416	ExN12
198630	chr6	39476	109768054	109768554	1.56216	0.0196602	0.0331542	chr6-109768054-109768554	ExN12
198631	chr6	23701	61751949	61752449	0.743603	0.0196631	0.0197243	chr6-61751949-61752449	ExN12
198632	chr11	23	219065	219565	1.90573	0.0196633	0.0387056	chr11-219065-219565	ExN12
198633	chr11	32325	77191216	77191716	1.01374	0.0196633	0.0319225	chr11-77191216-77191716	ExN12
198634	chr16	7892	22216358	22216858	2.0933	0.0196633	0.036141	chr16-22216358-22216858	ExN12
198635	chr17	6121	17041055	17041555	1.45793	0.0196633	0.0654094	chr17-17041055-17041555	ExN12
198636	chr3	47639	126988726	126989226	1.94957	0.0196633	0.0326725	chr3-126988726-126989226	ExN12
198637	chr6	7245	16804759	16805259	1.44278	0.0196707	0.0322694	chr6-16804759-16805259	ExN12
198638	chr1	39857	100861328	100861828	1.67395	0.019679	0.0167607	chr1-100861328-100861828	ExN12
198639	chr11	50267	121639500	121640000	2.4016	0.019679	0.0219914	chr11-121639500-121640000	ExN12
198640	chr2	6492	14384991	14385491	2.35456	0.019679	0.0286502	chr2-14384991-14385491	ExN12
198641	chr10	46213	123503368	123503868	1.52501	0.0196839	0.0614978	chr10-123503368-123503868	ExN12
198642	chr1	31821	78054484	78054984	1.44894	0.0196847	0.0211823	chr1-78054484-78054984	ExN12
198643	chr13	5301	31286889	31287389	2.10662	0.0196847	0.0621049	chr13-31286889-31287389	ExN12
198644	chr13	7035	35768097	35768597	1.17612	0.0196847	0.0264288	chr13-35768097-35768597	ExN12
198645	chr14	8041	42557120	42557620	3.49653	0.0196847	0.0340677	chr14-42557120-42557620	ExN12
198646	chr7	12939	29884310	29884810	1.34263	0.0196847	0.0234584	chr7-29884310-29884810	ExN12
198647	chr7	37665	97851674	97852174	1.17826	0.0196847	0.0648698	chr7-97851674-97852174	ExN12
198648	chr9	24332	90968283	90968783	1.99293	0.0196847	0.0268119	chr9-90968283-90968783	ExN12
198649	chr9	32628	112011611	112012111	0.628109	0.0196847	0.0110961	chr9-112011611-112012111	ExN12
198650	chr11	9276	18763699	18764199	1.24894	0.0196864	0.0337234	chr11-18763699-18764199	ExN12
198651	chr12	41782	108839892	108840392	1.41665	0.0196864	0.0432365	chr12-108839892-108840392	ExN12
198652	chr3	14871	34359129	34359629	1.02441	0.0196864	0.0244257	chr3-34359129-34359629	ExN12
198653	chr18	12270	35515395	35515895	2.49118	0.019688	0.0364804	chr18-35515395-35515895	ExN12
198654	chr4	39030	108433818	108434318	1.79063	0.0196948	0.0389022	chr4-108433818-108434318	ExN12
198655	chr12	12848	30417577	30418077	0.743714	0.0197002	0.035645	chr12-30417577-30418077	ExN12
198656	chr18	175	597006	597506	1.67367	0.0197031	0.0372312	chr18-597006-597506	ExN12
198657	chr15	18550	74224859	74225359	1.59511	0.0197084	0.0445283	chr15-74224859-74225359	ExN12
198658	chr1	7360	15741325	15741825	1.29033	0.019709	0.0344756	chr1-15741325-15741825	ExN12
198659	chr10	36764	99342071	99342571	2.17334	0.019709	0.0471673	chr10-99342071-99342571	ExN12
198660	chr12	42880	111140348	111140848	1.74189	0.019709	0.0289457	chr12-111140348-111140848	ExN12
198661	chr16	22112	77085158	77085658	1.40661	0.019709	0.0193481	chr16-77085158-77085658	ExN12
198662	chr19	7500	15244706	15245206	2.07324	0.019709	0.0233651	chr19-15244706-15245206	ExN12
198663	chr2	1468	2909875	2910375	1.33295	0.019709	0.016864	chr2-2909875-2910375	ExN12
198664	chr2	9651	21238359	21238859	1.68468	0.019709	0.026552	chr2-21238359-21238859	ExN12
198665	chr2	20047	48600825	48601325	1.78818	0.019709	0.027354	chr2-48600825-48601325	ExN12
198666	chr2	72438	203511771	203512271	2.40063	0.019709	0.0213386	chr2-203511771-203512271	ExN12
198667	chr2	82366	231299237	231299737	2.24477	0.019709	0.0171711	chr2-231299237-231299737	ExN12
198668	chr5	9629	19676600	19677100	2.00763	0.019709	0.0150541	chr5-19676600-19677100	ExN12
198669	chr5	38943	107507969	107508469	1.83111	0.019709	0.0300266	chr5-107507969-107508469	ExN12
198670	chr5	40152	110685412	110685912	1.87506	0.019709	0.0206935	chr5-110685412-110685912	ExN12
198671	chr8	19659	52427725	52428225	2.44606	0.019709	0.0249667	chr8-52427725-52428225	ExN12
198672	chr20	15233	40931506	40932006	1.10556	0.0197112	0.0376307	chr20-40931506-40932006	ExN12
198673	chr9	25775	94655538	94656038	1.78474	0.0197112	0.0296903	chr9-94655538-94656038	ExN12
198674	chr1	47497	145871844	145872344	1.58713	0.0197117	0.0350942	chr1-145871844-145872344	ExN12
198675	chr14	23781	85358508	85359008	2.2726	0.0197117	0.0343151	chr14-85358508-85359008	ExN12
198676	chr2	78466	219823308	219823808	2.10797	0.0197117	0.0298763	chr2-219823308-219823808	ExN12
198677	chr7	6592	14887071	14887571	2.34427	0.0197117	0.0295775	chr7-14887071-14887571	ExN12
198678	chr3	70937	188888175	188888675	0.945027	0.0197145	0.0349682	chr3-188888175-188888675	ExN12
198679	chr12	45793	118981231	118981731	0.910148	0.0197297	0.0482108	chr12-118981231-118981731	ExN12
198680	chr14	30976	101501390	101501890	2.12503	0.019733	0.0418238	chr14-101501390-101501890	ExN12
198681	chr20	12795	34907371	34907871	1.56316	0.0197359	0.0299449	chr20-34907371-34907871	ExN12
198682	chr8	30968	80239972	80240472	1.65139	0.0197359	0.0379269	chr8-80239972-80240472	ExN12
198683	chr11	34943	83835300	83835800	1.07482	0.0197426	0.0374842	chr11-83835300-83835800	ExN12
198684	chr12	11361	26748547	26749047	1.25641	0.0197426	0.0289795	chr12-26748547-26749047	ExN12
198685	chr14	32791	104657667	104658167	1.76333	0.0197426	0.0333429	chr14-104657667-104658167	ExN12
198686	chr16	11034	31331971	31332471	1.75893	0.0197426	0.0262919	chr16-31331971-31332471	ExN12
198687	chr18	4261	10070712	10071212	0.829578	0.0197426	0.0214533	chr18-10070712-10071212	ExN12
198688	chr5	57124	151421968	151422468	1.89891	0.0197426	0.0428675	chr5-151421968-151422468	ExN12
198689	chr11	48203	117974542	117975042	2.68012	0.0197478	0.0332188	chr11-117974542-117975042	ExN12
198690	chr11	23655	60762818	60763318	3.20131	0.0197482	0.0344488	chr11-60762818-60763318	ExN12
198691	chr15	8554	46305993	46306493	2.92289	0.0197482	0.0224941	chr15-46305993-46306493	ExN12
198692	chr2	36511	103022158	103022658	1.52686	0.0197482	0.0149351	chr2-103022158-103022658	ExN12
198693	chr4	53138	152101311	152101811	2.2217	0.0197482	0.0235348	chr4-152101311-152101811	ExN12
198694	chr6	45078	124981371	124981871	2.10493	0.0197482	0.0355597	chr6-124981371-124981871	ExN12
198695	chr7	6685	15125855	15126355	2.2199	0.0197482	0.0275669	chr7-15125855-15126355	ExN12
198696	chr7	13903	31390237	31390737	1.47455	0.0197482	0.0186226	chr7-31390237-31390737	ExN12
198697	chr1	56243	168653568	168654068	1.48744	0.0197613	0.0367961	chr1-168653568-168654068	ExN12
198698	chr2	11228	25130049	25130549	1.56356	0.0197613	0.0399156	chr2-25130049-25130549	ExN12
198699	chr13	7344	36074573	36075073	1.39024	0.0197684	0.0661243	chr13-36074573-36075073	ExN12
198700	chr5	8848	17282291	17282791	1.64477	0.0197686	0.0391488	chr5-17282291-17282791	ExN12
198701	chr16	19589	69514478	69514978	1.78148	0.0197728	0.0330598	chr16-69514478-69514978	ExN12
198702	chr12	33903	89873854	89874354	1.95649	0.019777	0.0303344	chr12-89873854-89874354	ExN12
198703	chr5	5073	10286470	10286970	0.928596	0.0197796	0.0374054	chr5-10286470-10286970	ExN12
198704	chr8	56248	142175827	142176327	0.951911	0.0197802	0.0292781	chr8-142175827-142176327	ExN12
198705	chr3	5765	13099306	13099806	2.83082	0.019785	0.0442048	chr3-13099306-13099806	ExN12
198706	chr3	4026	10301735	10302235	2.14757	0.0197874	0.0312608	chr3-10301735-10302235	ExN12
198707	chr5	24785	65133756	65134256	0.980085	0.0197874	0.0567654	chr5-65133756-65134256	ExN12
198708	chr12	11714	27523808	27524308	0.696038	0.0197972	0.104342	chr12-27523808-27524308	ExN12
198709	chr12	15386	39989437	39989937	1.38951	0.0197972	0.0278478	chr12-39989437-39989937	ExN12
198710	chr3	7542	16205613	16206113	2.21258	0.0198	0.0192291	chr3-16205613-16206113	ExN12
198711	chr1	63699	187442315	187442815	1.76102	0.0198046	0.0414265	chr1-187442315-187442815	ExN12
198712	chr9	1491	4310531	4311031	1.71186	0.0198069	0.0319506	chr9-4310531-4311031	ExN12
198713	chr9	41621	129637884	129638384	1.67453	0.0198162	0.0238798	chr9-129637884-129638384	ExN12
198714	chr5	63090	167271036	167271536	1.4418	0.0198202	0.061518	chr5-167271036-167271536	ExN12
198715	chr1	83023	234533182	234533682	1.37711	0.0198251	0.0360365	chr1-234533182-234533682	ExN12
198716	chr17	13518	40193951	40194451	2.52757	0.0198251	0.038682	chr17-40193951-40194451	ExN12
198717	chr2	65847	184804557	184805057	1.38302	0.0198251	0.0261103	chr2-184804557-184805057	ExN12
198718	chr3	22924	53941884	53942384	2.76217	0.0198251	0.0320342	chr3-53941884-53942384	ExN12
198719	chr5	35543	96081393	96081893	1.27534	0.0198251	0.0320309	chr5-96081393-96081893	ExN12
198720	chr9	17027	72696612	72697112	2.37271	0.0198251	0.0359522	chr9-72696612-72697112	ExN12
198721	chr9	18323	76321613	76322113	2.36575	0.0198251	0.021918	chr9-76321613-76322113	ExN12
198722	chr9	37264	121857891	121858391	1.76001	0.0198278	0.0639449	chr9-121857891-121858391	ExN12
198723	chr2	78006	219045862	219046362	1.33362	0.0198278	0.036072	chr2-219045862-219046362	ExN12
198724	chr10	15648	42836596	42837096	0.931409	0.0198338	0.0345908	chr10-42836596-42837096	ExN12
198725	chr17	30124	81076391	81076891	1.43624	0.0198382	0.0257285	chr17-81076391-81076891	ExN12
198726	chr11	3114	6041432	6041932	3.50754	0.0198394	0.0479725	chr11-6041432-6041932	ExN12
198727	chr13	4548	29875422	29875922	3.11635	0.0198394	0.0318165	chr13-29875422-29875922	ExN12
198728	chr10	10728	25046392	25046892	2.26782	0.0198433	0.0184029	chr10-25046392-25046892	ExN12
198729	chr12	37634	98944599	98945099	0.528016	0.0198448	0.00975929	chr12-98944599-98945099	ExN12
198730	chrX	4589	24106403	24106903	2.22971	0.0198485	0.0553669	chrX-24106403-24106903	ExN12
198731	chr13	19741	74519257	74519757	1.9583	0.0198615	0.0227077	chr13-74519257-74519757	ExN12
198732	chr17	1035	2230855	2231355	2.38957	0.0198615	0.0327936	chr17-2230855-2231355	ExN12
198733	chr10	2674	6154474	6154974	0.906454	0.0198692	0.020833	chr10-6154474-6154974	ExN12
198734	chr2	58164	162635625	162636125	1.73514	0.0198692	0.0298982	chr2-162635625-162636125	ExN12
198735	chr4	44219	123650098	123650598	1.82175	0.0198692	0.0357384	chr4-123650098-123650598	ExN12
198736	chr6	49831	135922131	135922631	1.92488	0.0198692	0.0314785	chr6-135922131-135922631	ExN12
198737	chr8	14848	38631671	38632171	1.3928	0.0198692	0.0538737	chr8-38631671-38632171	ExN12
198738	chr7	35610	91567047	91567547	1.73741	0.0198756	0.0693671	chr7-91567047-91567547	ExN12
198739	chr5	24512	64502111	64502611	1.00395	0.0198766	0.0412382	chr5-64502111-64502611	ExN12
198740	chr1	15749	34518909	34519409	1.93662	0.0198828	0.0239907	chr1-34518909-34519409	ExN12
198741	chr13	10211	43374551	43375051	1.72192	0.0198828	0.0549997	chr13-43374551-43375051	ExN12
198742	chr9	38160	123620090	123620590	2.75263	0.0198828	0.024968	chr9-123620090-123620590	ExN12
198743	chr18	29200	73951042	73951542	1.07507	0.0198852	0.0320518	chr18-73951042-73951542	ExN12
198744	chr3	48950	129503778	129504278	1.20379	0.0198852	0.0291421	chr3-129503778-129504278	ExN12
198745	chr12	31216	81571034	81571534	1.41149	0.0198903	0.0119574	chr12-81571034-81571534	ExN12
198746	chr7	51551	132108607	132109107	2.02962	0.0198903	0.0174215	chr7-132108607-132109107	ExN12
198747	chr6	4545	11587185	11587685	0.689787	0.019891	0.0226234	chr6-11587185-11587685	ExN12
198748	chr8	50969	132405718	132406218	0.817928	0.019891	0.0295086	chr8-132405718-132406218	ExN12
198749	chr14	29531	99137261	99137761	1.76124	0.0198914	0.0665684	chr14-99137261-99137761	ExN12
198750	chr14	31748	102749548	102750048	2.05131	0.0198914	0.0288552	chr14-102749548-102750048	ExN12
198751	chr6	16163	40529993	40530493	2.07022	0.0198914	0.0251181	chr6-40529993-40530493	ExN12
198752	chr8	19967	53307990	53308490	1.82238	0.0198914	0.0278604	chr8-53307990-53308490	ExN12
198753	chr3	38975	104947433	104947933	2.70692	0.0198925	0.0382021	chr3-104947433-104947933	ExN12
198754	chr5	51333	138664566	138665066	1.54969	0.0198925	0.0561426	chr5-138664566-138665066	ExN12
198755	chrX	14963	113336579	113337079	2.87371	0.0198925	0.0374386	chrX-113336579-113337079	ExN12
198756	chr4	37951	105328035	105328535	2.13264	0.0198928	0.0375176	chr4-105328035-105328535	ExN12
198757	chr7	299	525732	526232	1.33746	0.0198933	0.0547237	chr7-525732-526232	ExN12
198758	chr10	10738	25061117	25061617	1.86448	0.019894	0.0695739	chr10-25061117-25061617	ExN12
198759	chr7	25274	55439632	55440132	0.652164	0.019898	0.0452433	chr7-55439632-55440132	ExN12
198760	chr11	16470	36212673	36213173	1.08094	0.0199075	0.0462586	chr11-36212673-36213173	ExN12
198761	chr12	5417	12620873	12621373	1.76612	0.0199094	0.0336669	chr12-12620873-12621373	ExN12
198762	chr5	22841	60196288	60196788	1.57436	0.0199094	0.0391911	chr5-60196288-60196788	ExN12
198763	chr1	5947	12004209	12004709	2.70395	0.0199179	0.019626	chr1-12004209-12004709	ExN12
198764	chr1	66368	198681709	198682209	0.984808	0.0199179	0.0307852	chr1-198681709-198682209	ExN12
198765	chr13	22966	84191139	84191639	1.80531	0.0199179	0.0332443	chr13-84191139-84191639	ExN12
198766	chr15	9980	51022135	51022635	1.9602	0.0199179	0.0312049	chr15-51022135-51022635	ExN12
198767	chr17	4999	12512560	12513060	2.20833	0.0199179	0.0294929	chr17-12512560-12513060	ExN12
198768	chr18	18838	49007585	49008085	1.99958	0.0199179	0.041988	chr18-49007585-49008085	ExN12
198769	chr4	3324	6302763	6303263	1.73249	0.0199179	0.0327189	chr4-6302763-6303263	ExN12
198770	chr4	24590	66971247	66971747	2.52213	0.0199179	0.0416924	chr4-66971247-66971747	ExN12
198771	chr5	22985	60504244	60504744	1.78377	0.0199179	0.03592	chr5-60504244-60504744	ExN12
198772	chr8	3629	10404223	10404723	1.53572	0.0199179	0.0450897	chr8-10404223-10404723	ExN12
198773	chr1	16994	37399749	37400249	2.09823	0.0199194	0.0183246	chr1-37399749-37400249	ExN12
198774	chr4	36594	101131732	101132232	1.72493	0.0199194	0.0137776	chr4-101131732-101132232	ExN12
198775	chr7	13892	31364328	31364828	1.58113	0.0199194	0.0147734	chr7-31364328-31364828	ExN12
198776	chrX	2087	11941528	11942028	1.84022	0.0199194	0.0196209	chrX-11941528-11942028	ExN12
198777	chr9	17234	73270975	73271475	0.836861	0.0199241	0.0201974	chr9-73270975-73271475	ExN12
198778	chr6	4683	11849197	11849697	1.21122	0.0199268	0.0272299	chr6-11849197-11849697	ExN12
198779	chrX	8729	51743147	51743647	1.29517	0.0199268	0.0287477	chrX-51743147-51743647	ExN12
198780	chr14	22038	79098220	79098720	1.57867	0.0199285	0.0291242	chr14-79098220-79098720	ExN12
198781	chr14	30978	101502668	101503168	1.45925	0.0199285	0.0359389	chr14-101502668-101503168	ExN12
198782	chr12	26398	68733743	68734243	1.79608	0.0199331	0.0316717	chr12-68733743-68734243	ExN12
198783	chr2	72549	203782262	203782762	1.59688	0.0199331	0.0690711	chr2-203782262-203782762	ExN12
198784	chr8	16272	41893215	41893715	1.22044	0.0199331	0.0440374	chr8-41893215-41893715	ExN12
198785	chr10	50014	132429825	132430325	1.85089	0.0199401	0.0362169	chr10-132429825-132430325	ExN12
198786	chr11	43294	107840666	107841166	1.0672	0.0199401	0.0499032	chr11-107840666-107841166	ExN12
198787	chr15	20508	78672894	78673394	2.30817	0.0199401	0.0264888	chr15-78672894-78673394	ExN12
198788	chr17	1295	2777382	2777882	2.68583	0.0199401	0.0457747	chr17-2777382-2777882	ExN12
198789	chr18	20909	53906589	53907089	1.0491	0.0199401	0.0388204	chr18-53906589-53907089	ExN12
198790	chr2	66055	185919109	185919609	2.34404	0.0199401	0.0425981	chr2-185919109-185919609	ExN12
198791	chr2	73708	207256405	207256905	1.15189	0.0199401	0.0499931	chr2-207256405-207256905	ExN12
198792	chr20	9188	22939310	22939810	1.68296	0.0199401	0.0270361	chr20-22939310-22939810	ExN12
198793	chr20	16093	43188995	43189495	1.85471	0.0199401	0.0315395	chr20-43188995-43189495	ExN12
198794	chr3	24114	56932896	56933396	3.06289	0.0199401	0.0334452	chr3-56932896-56933396	ExN12
198795	chr3	37458	100002828	100003328	1.67945	0.0199401	0.0381542	chr3-100002828-100003328	ExN12
198796	chr5	21804	58049798	58050298	2.94513	0.0199401	0.0315016	chr5-58049798-58050298	ExN12
198797	chr5	62052	163567070	163567570	3.06197	0.0199401	0.110491	chr5-163567070-163567570	ExN12
198798	chr8	8902	23974727	23975227	1.12909	0.0199401	0.0336155	chr8-23974727-23975227	ExN12
198799	chr10	41605	111508637	111509137	0.92612	0.0199448	0.0257995	chr10-111508637-111509137	ExN12
198800	chr18	23506	59146561	59147061	1.05855	0.0199448	0.0416424	chr18-59146561-59147061	ExN12
198801	chr2	1028	2191989	2192489	1.00789	0.0199448	0.025144	chr2-2191989-2192489	ExN12
198802	chr7	24339	53191332	53191832	2.67091	0.0199452	0.0367991	chr7-53191332-53191832	ExN12
198803	chr8	48047	125383686	125384186	0.900633	0.0199465	0.0328801	chr8-125383686-125384186	ExN12
198804	chr11	48522	118652866	118653366	1.3357	0.0199474	0.0592302	chr11-118652866-118653366	ExN12
198805	chr14	26417	91351267	91351767	2.98692	0.0199474	0.0335931	chr14-91351267-91351767	ExN12
198806	chr12	16379	42589499	42589999	1.01094	0.0199491	0.0478021	chr12-42589499-42589999	ExN12
198807	chr19	5378	10451519	10452019	1.33246	0.0199505	0.0229532	chr19-10451519-10452019	ExN12
198808	chr22	4579	28035223	28035723	1.76211	0.0199505	0.0282171	chr22-28035223-28035723	ExN12
198809	chr9	122	545395	545895	1.25283	0.0199552	0.0478641	chr9-545395-545895	ExN12
198810	chr2	68591	192193284	192193784	0.942529	0.0199563	0.0440557	chr2-192193284-192193784	ExN12
198811	chr11	50119	121468034	121468534	1.62649	0.0199603	0.0408695	chr11-121468034-121468534	ExN12
198812	chr19	4577	7951614	7952114	1.70918	0.0199603	0.0374069	chr19-7951614-7952114	ExN12
198813	chr2	45592	128485916	128486416	1.67644	0.0199603	0.0437354	chr2-128485916-128486416	ExN12
198814	chr1	49852	154857781	154858281	2.07953	0.0199651	0.0341751	chr1-154857781-154858281	ExN12
198815	chr10	7378	16717604	16718104	1.13963	0.0199651	0.0235097	chr10-16717604-16718104	ExN12
198816	chr10	22400	61981902	61982402	1.78508	0.0199651	0.0273282	chr10-61981902-61982402	ExN12
198817	chr12	30978	81022515	81023015	2.14052	0.0199651	0.0280814	chr12-81022515-81023015	ExN12
198818	chr7	12083	28373970	28374470	2.26437	0.0199651	0.0311669	chr7-28373970-28374470	ExN12
198819	chr7	17494	38975188	38975688	0.748762	0.0199651	0.0189502	chr7-38975188-38975688	ExN12
198820	chr7	25627	56188768	56189268	1.80101	0.0199651	0.0398041	chr7-56188768-56189268	ExN12
198821	chr7	46422	119925607	119926107	1.57139	0.0199651	0.0304126	chr7-119925607-119926107	ExN12
198822	chr5	48205	132136249	132136749	3.04039	0.0199675	0.0282091	chr5-132136249-132136749	ExN12
198823	chr9	22429	87033983	87034483	2.96432	0.0199675	0.0262113	chr9-87033983-87034483	ExN12
198824	chr11	17771	40595921	40596421	2.81382	0.0199699	0.037277	chr11-40595921-40596421	ExN12
198825	chr12	49780	127956955	127957455	1.63934	0.0199735	0.0270389	chr12-127956955-127957455	ExN12
198826	chr14	24766	88139133	88139633	1.63226	0.0199735	0.0254993	chr14-88139133-88139633	ExN12
198827	chr16	23579	81530367	81530867	2.20505	0.0199735	0.0506635	chr16-81530367-81530867	ExN12
198828	chr2	70768	199200313	199200813	1.33922	0.0199735	0.0273697	chr2-199200313-199200813	ExN12
198829	chr3	5512	12897504	12898004	1.53136	0.0199735	0.028598	chr3-12897504-12898004	ExN12
198830	chr3	68475	183580218	183580718	1.49398	0.0199735	0.0227243	chr3-183580218-183580718	ExN12
198831	chr7	57872	149217440	149217940	3.89237	0.0199735	0.0678524	chr7-149217440-149217940	ExN12
198832	chr13	24787	92456332	92456832	1.88179	0.0199782	0.0338073	chr13-92456332-92456832	ExN12
198833	chr7	21206	46993435	46993935	1.72962	0.0199782	0.0314184	chr7-46993435-46993935	ExN12
198834	chr4	11076	22236108	22236608	1.7544	0.0199798	0.0249124	chr4-22236108-22236608	ExN12
198835	chr10	31964	86654319	86654819	0.638313	0.0199828	0.016278	chr10-86654319-86654819	ExN12
198836	chr11	30618	73405068	73405568	1.2105	0.0199951	0.0302272	chr11-73405068-73405568	ExN12
198837	chr12	19903	51442305	51442805	1.2968	0.0199968	0.0343994	chr12-51442305-51442805	ExN12
198838	chr7	52258	133535285	133535785	2.28134	0.0199968	0.0308379	chr7-133535285-133535785	ExN12
198839	chr16	25057	84736127	84736627	2.3103	0.0200065	0.0194065	chr16-84736127-84736627	ExN12
198840	chr18	12676	36426704	36427204	2.60651	0.0200065	0.0284292	chr18-36426704-36427204	ExN12
198841	chr2	66594	187618485	187618985	1.00259	0.0200065	0.038003	chr2-187618485-187618985	ExN12
198842	chr2	81962	230478829	230479329	2.04654	0.0200065	0.0265416	chr2-230478829-230479329	ExN12
198843	chr6	3221	7505117	7505617	1.01937	0.0200085	0.0331738	chr6-7505117-7505617	ExN12
198844	chr6	37638	105301650	105302150	1.21228	0.0200085	0.0337714	chr6-105301650-105302150	ExN12
198845	chr7	38057	98616454	98616954	1.25995	0.0200085	0.0318402	chr7-98616454-98616954	ExN12
198846	chr7	57734	148855205	148855705	1.99384	0.0200093	0.0327629	chr7-148855205-148855705	ExN12
198847	chr8	7441	21169709	21170209	1.11254	0.0200093	0.0524048	chr8-21169709-21170209	ExN12
198848	chr14	10270	50822748	50823248	1.88144	0.0200296	0.0153716	chr14-50822748-50823248	ExN12
198849	chr16	10120	29131449	29131949	1.60141	0.0200296	0.0160103	chr16-29131449-29131949	ExN12
198850	chr10	3627	8616308	8616808	2.2684	0.0200328	0.0352095	chr10-8616308-8616808	ExN12
198851	chr5	21443	57343811	57344311	2.17263	0.0200328	0.0308116	chr5-57343811-57344311	ExN12
198852	chrX	1025	7336590	7337090	2.20344	0.0200328	0.0311266	chrX-7336590-7337090	ExN12
198853	chr12	30473	79482347	79482847	1.39344	0.0200396	0.0430643	chr12-79482347-79482847	ExN12
198854	chr13	27529	98853623	98854123	1.88722	0.0200446	0.0306632	chr13-98853623-98854123	ExN12
198855	chr2	17285	42059377	42059877	1.40937	0.0200446	0.0336357	chr2-42059377-42059877	ExN12
198856	chr20	17338	46200313	46200813	2.46392	0.0200446	0.0283434	chr20-46200313-46200813	ExN12
198857	chr3	22259	52468210	52468710	1.45647	0.0200446	0.0365182	chr3-52468210-52468710	ExN12
198858	chr9	1283	3857593	3858093	2.44433	0.0200446	0.0230274	chr9-3857593-3858093	ExN12
198859	chr9	32581	111742433	111742933	1.66683	0.0200446	0.0231168	chr9-111742433-111742933	ExN12
198860	chr16	23243	80787964	80788464	2.57153	0.0200515	0.0231971	chr16-80787964-80788464	ExN12
198861	chr3	47451	126679156	126679656	1.10057	0.0200515	0.0452026	chr3-126679156-126679656	ExN12
198862	chr16	3807	7395972	7396472	2.86222	0.0200517	0.0267322	chr16-7395972-7396472	ExN12
198863	chr2	62663	175314159	175314659	2.74466	0.0200517	0.0264105	chr2-175314159-175314659	ExN12
198864	chr6	11727	30586513	30587013	2.30098	0.0200517	0.0367044	chr6-30586513-30587013	ExN12
198865	chr10	11720	27744368	27744868	1.56185	0.0200673	0.0507284	chr10-27744368-27744868	ExN12
198866	chr5	66753	174310671	174311171	2.04595	0.0200726	0.029417	chr5-174310671-174311171	ExN12
198867	chr14	11361	53385344	53385844	1.58818	0.0200749	0.0337584	chr14-53385344-53385844	ExN12
198868	chr18	27195	69085876	69086376	1.52524	0.0200749	0.0363344	chr18-69085876-69086376	ExN12
198869	chr3	68054	182386648	182387148	1.7347	0.0200749	0.0162276	chr3-182386648-182387148	ExN12
198870	chr5	43690	119360857	119361357	1.34031	0.0200749	0.0161124	chr5-119360857-119361357	ExN12
198871	chr5	54946	146907275	146907775	1.84053	0.0200749	0.0138923	chr5-146907275-146907775	ExN12
198872	chr10	91	333457	333957	1.30579	0.0200821	0.0197423	chr10-333457-333957	ExN12
198873	chr18	12202	35372743	35373243	1.58515	0.0200821	0.0222808	chr18-35372743-35373243	ExN12
198874	chr3	34333	85255937	85256437	1.18657	0.0200851	0.0504431	chr3-85255937-85256437	ExN12
198875	chr4	18928	45284685	45285185	1.72322	0.0200941	0.0504449	chr4-45284685-45285185	ExN12
198876	chr11	41647	102927533	102928033	2.28443	0.0200968	0.0155511	chr11-102927533-102928033	ExN12
198877	chr2	301	1010211	1010711	2.69505	0.0200977	0.0259746	chr2-1010211-1010711	ExN12
198878	chr11	56122	133945514	133946014	2.08816	0.0201102	0.0238087	chr11-133945514-133946014	ExN12
198879	chr12	43416	112341363	112341863	2.11474	0.0201102	0.028928	chr12-112341363-112341863	ExN12
198880	chr2	41327	117739246	117739746	1.36944	0.0201102	0.0361973	chr2-117739246-117739746	ExN12
198881	chr6	1506	3728315	3728815	1.99374	0.0201102	0.0270344	chr6-3728315-3728815	ExN12
198882	chr3	5681	13030595	13031095	2.02887	0.0201106	0.0456978	chr3-13030595-13031095	ExN12
198883	chr8	30381	79043378	79043878	1.76144	0.0201106	0.0337428	chr8-79043378-79043878	ExN12
198884	chr2	44795	127014586	127015086	1.70022	0.020122	0.0297455	chr2-127014586-127015086	ExN12
198885	chr16	7970	22611196	22611696	2.18938	0.0201274	0.0220126	chr16-22611196-22611696	ExN12
198886	chr7	43383	111786069	111786569	2.37407	0.0201274	0.0287819	chr7-111786069-111786569	ExN12
198887	chr8	11398	29885818	29886318	0.723978	0.020136	0.0337006	chr8-29885818-29886318	ExN12
198888	chr3	10456	23436595	23437095	0.980694	0.0201362	0.0343023	chr3-23436595-23437095	ExN12
198889	chr2	28327	73212392	73212892	1.18657	0.0201409	0.0589957	chr2-73212392-73212892	ExN12
198890	chr2	40554	114688234	114688734	2.66757	0.0201409	0.0215834	chr2-114688234-114688734	ExN12
198891	chr3	13689	31785305	31785805	2.96814	0.0201409	0.0355619	chr3-31785305-31785805	ExN12
198892	chr3	18706	44076981	44077481	2.63088	0.0201409	0.0242922	chr3-44076981-44077481	ExN12
198893	chr7	49199	127719534	127720034	2.99292	0.0201409	0.0362235	chr7-127719534-127720034	ExN12
198894	chrX	6560	39601722	39602222	2.64287	0.0201409	0.0253195	chrX-39601722-39602222	ExN12
198895	chr3	28214	67290912	67291412	1.87116	0.020143	0.0311559	chr3-67290912-67291412	ExN12
198896	chr8	30850	80074795	80075295	1.64266	0.020143	0.0334119	chr8-80074795-80075295	ExN12
198897	chr15	7661	43951732	43952232	1.72367	0.0201454	0.0252813	chr15-43951732-43952232	ExN12
198898	chr3	61285	161388677	161389177	1.97635	0.0201454	0.0212969	chr3-161388677-161389177	ExN12
198899	chr5	37705	102974036	102974536	1.22792	0.020152	0.0312196	chr5-102974036-102974536	ExN12
198900	chr8	453	1188415	1188915	1.50634	0.020156	0.0273199	chr8-1188415-1188915	ExN12
198901	chr9	20164	81052838	81053338	1.09481	0.0201612	0.0335301	chr9-81052838-81053338	ExN12
198902	chr10	38392	103273249	103273749	1.60919	0.0201644	0.0403079	chr10-103273249-103273749	ExN12
198903	chr2	33658	96177647	96178147	2.24962	0.0201644	0.0218689	chr2-96177647-96178147	ExN12
198904	chr3	24365	57998557	57999057	2.63656	0.0201644	0.0366338	chr3-57998557-57999057	ExN12
198905	chr9	25448	93488263	93488763	0.890974	0.0201827	0.0490511	chr9-93488263-93488763	ExN12
198906	chr19	2680	3870498	3870998	2.83302	0.0201865	0.0311451	chr19-3870498-3870998	ExN12
198907	chr1	21645	48968561	48969061	2.86562	0.0201869	0.028578	chr1-48968561-48969061	ExN12
198908	chr1	62156	183567808	183568308	1.40384	0.0201869	0.0329613	chr1-183567808-183568308	ExN12
198909	chr10	35985	97450819	97451319	1.98296	0.0201869	0.0448487	chr10-97450819-97451319	ExN12
198910	chr13	32313	111263837	111264337	2.27096	0.0201869	0.0305255	chr13-111263837-111264337	ExN12
198911	chr2	23728	60483229	60483729	2.05815	0.0201869	0.0327547	chr2-60483229-60483729	ExN12
198912	chr8	6696	19456312	19456812	2.13162	0.0201928	0.0399604	chr8-19456312-19456812	ExN12
198913	chr16	22182	77315586	77316086	1.24497	0.0202018	0.0271651	chr16-77315586-77316086	ExN12
198914	chr2	769	1897633	1898133	1.37722	0.0202018	0.0297676	chr2-1897633-1898133	ExN12
198915	chr7	14811	33863388	33863888	1.53427	0.0202064	0.0435423	chr7-33863388-33863888	ExN12
198916	chr3	18982	45093265	45093765	2.34803	0.0202073	0.029135	chr3-45093265-45093765	ExN12
198917	chr5	63731	168287528	168288028	2.38005	0.0202073	0.028082	chr5-168287528-168288028	ExN12
198918	chr5	42304	115335678	115336178	1.64684	0.0202132	0.042258	chr5-115335678-115336178	ExN12
198919	chr1	9412	20262808	20263308	0.722235	0.0202188	0.0171608	chr1-20262808-20263308	ExN12
198920	chr10	24326	68234071	68234571	2.60984	0.0202188	0.0253037	chr10-68234071-68234571	ExN12
198921	chr10	48777	129626308	129626808	1.29709	0.0202188	0.0300197	chr10-129626308-129626808	ExN12
198922	chr15	2135	28888800	28889300	1.46991	0.0202188	0.0387359	chr15-28888800-28889300	ExN12
198923	chr17	16507	48003509	48004009	2.81601	0.0202188	0.0246063	chr17-48003509-48004009	ExN12
198924	chr2	27331	70764469	70764969	1.49718	0.0202188	0.0219361	chr2-70764469-70764969	ExN12
198925	chr2	30809	81087425	81087925	1.28407	0.0202188	0.0346875	chr2-81087425-81087925	ExN12
198926	chr2	57988	162253464	162253964	1.82877	0.0202188	0.0458328	chr2-162253464-162253964	ExN12
198927	chr2	66340	186849442	186849942	1.06517	0.0202188	0.0388008	chr2-186849442-186849942	ExN12
198928	chr2	67146	189178395	189178895	1.36315	0.0202188	0.0231257	chr2-189178395-189178895	ExN12
198929	chr2	78978	221600946	221601446	1.62899	0.0202188	0.0254708	chr2-221600946-221601446	ExN12
198930	chr22	7190	34809340	34809840	2.67801	0.0202188	0.0269928	chr22-34809340-34809840	ExN12
198931	chr4	23014	59968786	59969286	2.72486	0.0202188	0.0312576	chr4-59968786-59969286	ExN12
198932	chr5	52875	141787706	141788206	1.36149	0.0202188	0.0335171	chr5-141787706-141788206	ExN12
198933	chr5	53314	142548645	142549145	1.28539	0.0202188	0.0510155	chr5-142548645-142549145	ExN12
198934	chr5	55442	148486663	148487163	2.72488	0.0202188	0.027463	chr5-148486663-148487163	ExN12
198935	chr5	63477	167946183	167946683	1.0473	0.0202188	0.0345111	chr5-167946183-167946683	ExN12
198936	chr6	5496	13294642	13295142	1.47287	0.0202188	0.0329675	chr6-13294642-13295142	ExN12
198937	chr7	58863	151409233	151409733	0.99035	0.0202188	0.0126738	chr7-151409233-151409733	ExN12
198938	chr8	7002	20078629	20079129	1.94631	0.0202188	0.0341995	chr8-20078629-20079129	ExN12
198939	chr9	37578	122236606	122237106	1.33862	0.0202188	0.0338453	chr9-122236606-122237106	ExN12
198940	chr10	45290	121459712	121460212	1.31304	0.0202203	0.0373139	chr10-121459712-121460212	ExN12
198941	chr12	30772	80268876	80269376	1.05743	0.0202207	0.0384478	chr12-80268876-80269376	ExN12
198942	chr12	38988	102426828	102427328	1.06521	0.0202207	0.0346692	chr12-102426828-102427328	ExN12
198943	chr14	24935	88440378	88440878	1.28674	0.0202224	0.029662	chr14-88440378-88440878	ExN12
198944	chr1	33149	83007629	83008129	1.88534	0.0202309	0.0359795	chr1-83007629-83008129	ExN12
198945	chr13	27801	99322122	99322622	1.77167	0.0202309	0.0350875	chr13-99322122-99322622	ExN12
198946	chr6	30603	84033478	84033978	1.62628	0.0202346	0.0542569	chr6-84033478-84033978	ExN12
198947	chr4	53227	152218478	152218978	1.31379	0.0202352	0.0210167	chr4-152218478-152218978	ExN12
198948	chr11	6919	13247520	13248020	1.94562	0.020246	0.0583993	chr11-13247520-13248020	ExN12
198949	chr2	12424	27284891	27285391	1.09506	0.020246	0.0344239	chr2-27284891-27285391	ExN12
198950	chr15	28530	99415186	99415686	1.30766	0.0202466	0.052023	chr15-99415186-99415686	ExN12
198951	chr11	25550	63959682	63960182	1.82888	0.020247	0.0265838	chr11-63959682-63960182	ExN12
198952	chr14	18657	71989019	71989519	1.79686	0.020247	0.032019	chr14-71989019-71989519	ExN12
198953	chr6	17343	43184584	43185084	1.359	0.020247	0.0317638	chr6-43184584-43185084	ExN12
198954	chr6	23569	61119240	61119740	2.02699	0.020247	0.025897	chr6-61119240-61119740	ExN12
198955	chr10	49773	132188057	132188557	1.0445	0.0202472	0.0282081	chr10-132188057-132188557	ExN12
198956	chr11	28242	68215101	68215601	1.31012	0.0202472	0.0234594	chr11-68215101-68215601	ExN12
198957	chr14	17149	68585700	68586200	0.805823	0.0202472	0.0424353	chr14-68585700-68586200	ExN12
198958	chr2	28402	73286247	73286747	1.95384	0.0202472	0.0399492	chr2-73286247-73286747	ExN12
198959	chr6	31961	87688939	87689439	2.7729	0.0202472	0.0343333	chr6-87688939-87689439	ExN12
198960	chr6	60995	161511827	161512327	2.3757	0.0202472	0.0190979	chr6-161511827-161512327	ExN12
198961	chr1	44497	113283890	113284390	1.66925	0.0202504	0.0387839	chr1-113283890-113284390	ExN12
198962	chr1	61043	181205762	181206262	2.51251	0.0202504	0.021208	chr1-181205762-181206262	ExN12
198963	chr12	18502	48777455	48777955	1.68559	0.0202504	0.0379795	chr12-48777455-48777955	ExN12
198964	chr15	2627	29645148	29645648	2.8291	0.0202504	0.0271382	chr15-29645148-29645648	ExN12
198965	chr18	22995	58365098	58365598	2.68777	0.0202504	0.0295168	chr18-58365098-58365598	ExN12
198966	chr9	21572	84940180	84940680	1.81108	0.0202504	0.0417102	chr9-84940180-84940680	ExN12
198967	chr9	43296	132879731	132880231	2.47118	0.0202504	0.0195953	chr9-132879731-132880231	ExN12
198968	chr2	35818	101357256	101357756	1.14465	0.0202632	0.0408105	chr2-101357256-101357756	ExN12
198969	chr12	33515	89309783	89310283	0.814415	0.0202633	0.0383747	chr12-89309783-89310283	ExN12
198970	chr21	13349	46168662	46169162	1.47084	0.0202676	0.0306493	chr21-46168662-46169162	ExN12
198971	chr11	42497	105825682	105826182	2.04304	0.020273	0.0399159	chr11-105825682-105826182	ExN12
198972	chr17	18394	54365440	54365940	2.00106	0.020273	0.0254898	chr17-54365440-54365940	ExN12
198973	chr18	26042	64806179	64806679	2.20768	0.020273	0.0390188	chr18-64806179-64806679	ExN12
198974	chr20	3504	8545736	8546236	2.0234	0.020273	0.0220028	chr20-8545736-8546236	ExN12
198975	chr20	17884	47391650	47392150	2.04388	0.020273	0.028248	chr20-47391650-47392150	ExN12
198976	chr4	11481	23370428	23370928	2.15694	0.020273	0.0337526	chr4-23370428-23370928	ExN12
198977	chr9	16220	70902698	70903198	1.40119	0.020273	0.0369092	chr9-70902698-70903198	ExN12
198978	chr1	78039	223196658	223197158	1.69141	0.0202773	0.0508782	chr1-223196658-223197158	ExN12
198979	chr9	44647	135075245	135075745	0.676047	0.0202807	0.0408254	chr9-135075245-135075745	ExN12
198980	chr12	33320	88893435	88893935	1.82539	0.0202828	0.0376417	chr12-88893435-88893935	ExN12
198981	chr4	21888	55758476	55758976	1.7832	0.0202828	0.0420974	chr4-55758476-55758976	ExN12
198982	chr5	23251	61328947	61329447	1.3136	0.0202828	0.0428585	chr5-61328947-61329447	ExN12
198983	chr2	69078	195009041	195009541	1.17087	0.0202839	0.052284	chr2-195009041-195009541	ExN12
198984	chr7	29524	74347370	74347870	1.76446	0.0202839	0.0454995	chr7-74347370-74347870	ExN12
198985	chr1	17253	38039544	38040044	2.63221	0.0202856	0.0221705	chr1-38039544-38040044	ExN12
198986	chr12	17130	44655189	44655689	1.51739	0.0202856	0.0546886	chr12-44655189-44655689	ExN12
198987	chr12	36111	95174004	95174504	1.19812	0.0202856	0.0297314	chr12-95174004-95174504	ExN12
198988	chr13	20252	75806071	75806571	1.47821	0.0202856	0.0437681	chr13-75806071-75806571	ExN12
198989	chr2	72475	203599303	203599803	2.83051	0.0202856	0.0315372	chr2-203599303-203599803	ExN12
198990	chr2	73051	205729376	205729876	1.36543	0.0202856	0.0323069	chr2-205729376-205729876	ExN12
198991	chr2	81183	228182103	228182603	2.79939	0.0202856	0.025898	chr2-228182103-228182603	ExN12
198992	chr3	69724	186248048	186248548	1.60969	0.0202856	0.0387445	chr3-186248048-186248548	ExN12
198993	chr7	37880	98210483	98210983	1.34894	0.0202883	0.0446695	chr7-98210483-98210983	ExN12
198994	chr1	59055	176216403	176216903	1.64962	0.020289	0.047125	chr1-176216403-176216903	ExN12
198995	chr7	45332	116942422	116942922	1.43271	0.020289	0.0430344	chr7-116942422-116942922	ExN12
198996	chr10	37691	101842532	101843032	2.05566	0.0203015	0.0247407	chr10-101842532-101843032	ExN12
198997	chr11	52010	125328404	125328904	2.53943	0.0203015	0.0440671	chr11-125328404-125328904	ExN12
198998	chr4	50427	145299584	145300084	1.22174	0.0203015	0.0421152	chr4-145299584-145300084	ExN12
198999	chr5	50818	137599399	137599899	2.05507	0.0203015	0.0325369	chr5-137599399-137599899	ExN12
199000	chr10	32755	88968409	88968909	1.63805	0.0203063	0.0368617	chr10-88968409-88968909	ExN12
199001	chr10	10645	24894819	24895319	1.67569	0.0203144	0.0401616	chr10-24894819-24895319	ExN12
199002	chr12	12625	29843081	29843581	0.918844	0.0203144	0.0384087	chr12-29843081-29843581	ExN12
199003	chr10	5600	13001268	13001768	1.12239	0.0203218	0.0368567	chr10-13001268-13001768	ExN12
199004	chr10	32623	88556385	88556885	2.67934	0.0203218	0.0281248	chr10-88556385-88556885	ExN12
199005	chr12	20108	51863484	51863984	2.96652	0.0203218	0.0302012	chr12-51863484-51863984	ExN12
199006	chr12	47220	121922380	121922880	2.40122	0.0203218	0.0215694	chr12-121922380-121922880	ExN12
199007	chr15	10465	52005688	52006188	2.44628	0.0203218	0.0207276	chr15-52005688-52006188	ExN12
199008	chr19	13820	38392641	38393141	2.6596	0.0203218	0.0366614	chr19-38392641-38393141	ExN12
199009	chr2	86637	239956496	239956996	1.86595	0.0203218	0.0358372	chr2-239956496-239956996	ExN12
199010	chr20	17509	46423856	46424356	2.83257	0.0203218	0.0312798	chr20-46423856-46424356	ExN12
199011	chr6	59010	157518831	157519331	2.29238	0.0203218	0.0292717	chr6-157518831-157519331	ExN12
199012	chr8	30679	79763541	79764041	2.77155	0.0203218	0.0298455	chr8-79763541-79764041	ExN12
199013	chr12	47923	123427760	123428260	1.41377	0.0203358	0.0275726	chr12-123427760-123428260	ExN12
199014	chr15	302	23466936	23467436	1.83861	0.0203358	0.030753	chr15-23466936-23467436	ExN12
199015	chr4	21107	53777198	53777698	0.885929	0.0203358	0.0192179	chr4-53777198-53777698	ExN12
199016	chr5	36544	98656049	98656549	1.34407	0.020342	0.0342759	chr5-98656049-98656549	ExN12
199017	chr20	18126	48051796	48052296	2.50193	0.0203532	0.0600519	chr20-48051796-48052296	ExN12
199018	chr9	42066	130451621	130452121	1.89876	0.0203532	0.0405985	chr9-130451621-130452121	ExN12
199019	chr8	49912	130204266	130204766	2.5948	0.020356	0.02573	chr8-130204266-130204766	ExN12
199020	chr6	44845	124434365	124434865	1.85425	0.0203581	0.0319578	chr6-124434365-124434865	ExN12
199021	chr3	40761	109177863	109178363	2.45448	0.0203589	0.0464978	chr3-109177863-109178363	ExN12
199022	chr10	17759	48271291	48271791	1.0964	0.020368	0.0691573	chr10-48271291-48271791	ExN12
199023	chr11	896	1299052	1299552	1.58549	0.020368	0.0437735	chr11-1299052-1299552	ExN12
199024	chr11	30834	73932500	73933000	2.20798	0.020368	0.024882	chr11-73932500-73933000	ExN12
199025	chr11	37949	92612705	92613205	0.754649	0.020368	0.0164452	chr11-92612705-92613205	ExN12
199026	chr12	32797	87116760	87117260	1.55279	0.020368	0.0292917	chr12-87116760-87117260	ExN12
199027	chr15	15735	66425037	66425537	2.27392	0.020368	0.0189557	chr15-66425037-66425537	ExN12
199028	chr16	6633	16815595	16816095	2.14256	0.020368	0.025206	chr16-16815595-16816095	ExN12
199029	chr17	3643	8503896	8504396	1.79498	0.020368	0.0233325	chr17-8503896-8504396	ExN12
199030	chr2	24285	62082198	62082698	2.14643	0.020368	0.0297358	chr2-62082198-62082698	ExN12
199031	chr4	59990	170014296	170014796	1.07218	0.020368	0.0279454	chr4-170014296-170014796	ExN12
199032	chr5	64009	168778560	168779060	1.30965	0.020368	0.0169922	chr5-168778560-168779060	ExN12
199033	chr6	6282	15252672	15253172	2.70476	0.020368	0.0279064	chr6-15252672-15253172	ExN12
199034	chr7	32055	80940826	80941326	1.97326	0.020368	0.0236764	chr7-80940826-80941326	ExN12
199035	chr7	55371	141416947	141417447	1.45253	0.020368	0.0411249	chr7-141416947-141417447	ExN12
199036	chr18	28531	72633107	72633607	1.83761	0.0203764	0.0355296	chr18-72633107-72633607	ExN12
199037	chr5	7177	14440799	14441299	0.857299	0.020388	0.0573064	chr5-14440799-14441299	ExN12
199038	chr8	6850	19671684	19672184	2.06092	0.020388	0.0268187	chr8-19671684-19672184	ExN12
199039	chr15	3775	33013810	33014310	2.75256	0.0203909	0.02916	chr15-33013810-33014310	ExN12
199040	chr4	17754	41777917	41778417	2.37094	0.0203909	0.0229453	chr4-41777917-41778417	ExN12
199041	chr5	8390	16673724	16674224	1.58689	0.0203931	0.0477813	chr5-16673724-16674224	ExN12
199042	chr10	29777	80201814	80202314	1.36257	0.0203951	0.0342204	chr10-80201814-80202314	ExN12
199043	chr14	3735	29490592	29491092	1.1401	0.0203951	0.0272558	chr14-29490592-29491092	ExN12
199044	chr15	27674	97144269	97144769	1.6633	0.0203951	0.0382542	chr15-97144269-97144769	ExN12
199045	chr5	7992	15993385	15993885	1.80298	0.0203951	0.0357402	chr5-15993385-15993885	ExN12
199046	chr9	40138	127690495	127690995	1.83085	0.0203951	0.0448467	chr9-127690495-127690995	ExN12
199047	chr6	44326	123041064	123041564	1.47102	0.0203955	0.0408894	chr6-123041064-123041564	ExN12
199048	chr18	5472	12843975	12844475	2.59967	0.0203956	0.0301515	chr18-12843975-12844475	ExN12
199049	chr5	28241	75755890	75756390	2.21198	0.0203956	0.0222115	chr5-75755890-75756390	ExN12
199050	chr15	4017	33473920	33474420	2.6534	0.0204028	0.0261266	chr15-33473920-33474420	ExN12
199051	chr5	63275	167657082	167657582	3.11677	0.0204028	0.0375747	chr5-167657082-167657582	ExN12
199052	chr9	33916	114592339	114592839	1.19172	0.0204028	0.04317	chr9-114592339-114592839	ExN12
199053	chr9	35349	117620986	117621486	2.07995	0.0204028	0.0320617	chr9-117620986-117621486	ExN12
199054	chrX	16072	121826357	121826857	2.95213	0.0204028	0.0301831	chrX-121826357-121826857	ExN12
199055	chr6	40892	112956684	112957184	2.08562	0.0204176	0.0364592	chr6-112956684-112957184	ExN12
199056	chr11	11978	25567354	25567854	1.16006	0.0204246	0.0294236	chr11-25567354-25567854	ExN12
199057	chr12	5676	13062460	13062960	1.51319	0.0204246	0.0470059	chr12-13062460-13062960	ExN12
199058	chr13	14487	53043359	53043859	1.4851	0.0204246	0.0263129	chr13-53043359-53043859	ExN12
199059	chr15	23461	86481783	86482283	1.68874	0.0204246	0.0487796	chr15-86481783-86482283	ExN12
199060	chr3	46558	124540742	124541242	1.34805	0.0204246	0.0280901	chr3-124540742-124541242	ExN12
199061	chr3	69141	184937146	184937646	1.57559	0.0204246	0.0485385	chr3-184937146-184937646	ExN12
199062	chr9	46673	137828426	137828926	2.02509	0.0204246	0.0473369	chr9-137828426-137828926	ExN12
199063	chr6	23800	61955834	61956334	2.60809	0.0204247	0.0236596	chr6-61955834-61956334	ExN12
199064	chrX	3143	16838464	16838964	2.53443	0.0204247	0.0235132	chrX-16838464-16838964	ExN12
199065	chr1	25414	59506988	59507488	1.61336	0.0204331	0.0329792	chr1-59506988-59507488	ExN12
199066	chr2	27244	70658798	70659298	2.36103	0.0204331	0.0260994	chr2-70658798-70659298	ExN12
199067	chr16	8688	24493795	24494295	2.02195	0.0204365	0.0289709	chr16-24493795-24494295	ExN12
199068	chr17	2608	6163904	6164404	1.76635	0.0204365	0.0258715	chr17-6163904-6164404	ExN12
199069	chr5	55314	147849115	147849615	2.07276	0.0204365	0.0292128	chr5-147849115-147849615	ExN12
199070	chr3	19687	46909483	46909983	1.35188	0.0204387	0.064538	chr3-46909483-46909983	ExN12
199071	chr12	42060	109520458	109520958	2.04137	0.020443	0.0169772	chr12-109520458-109520958	ExN12
199072	chr19	6810	13408851	13409351	2.60849	0.020443	0.0219641	chr19-13408851-13409351	ExN12
199073	chr3	13307	30844414	30844914	2.62148	0.020443	0.0252238	chr3-30844414-30844914	ExN12
199074	chr7	5944	12909915	12910415	2.22832	0.020443	0.0400802	chr7-12909915-12910415	ExN12
199075	chr8	10666	28426132	28426632	1.91732	0.020443	0.0213975	chr8-28426132-28426632	ExN12
199076	chr13	16061	59497878	59498378	1.6385	0.0204456	0.0472128	chr13-59497878-59498378	ExN12
199077	chr1	58805	175669039	175669539	2.13249	0.0204528	0.0591659	chr1-175669039-175669539	ExN12
199078	chr5	41744	114010337	114010837	1.49781	0.0204528	0.0351782	chr5-114010337-114010837	ExN12
199079	chr8	445	1179148	1179648	2.65141	0.0204645	0.0254757	chr8-1179148-1179648	ExN12
199080	chrX	9836	67725444	67725944	1.18366	0.0204656	0.0236248	chrX-67725444-67725944	ExN12
199081	chr13	12739	48906167	48906667	1.65244	0.0204673	0.0209543	chr13-48906167-48906667	ExN12
199082	chr14	6302	36059503	36060003	2.85006	0.0204673	0.0464065	chr14-36059503-36060003	ExN12
199083	chr2	79874	224221414	224221914	2.20756	0.0204673	0.0322612	chr2-224221414-224221914	ExN12
199084	chr21	10449	40001319	40001819	2.38583	0.0204673	0.0337919	chr21-40001319-40001819	ExN12
199085	chr5	27425	73792696	73793196	0.975134	0.0204715	0.0322634	chr5-73792696-73793196	ExN12
199086	chr8	48727	127258321	127258821	0.935258	0.0204786	0.0230556	chr8-127258321-127258821	ExN12
199087	chr1	69447	204301080	204301580	1.45081	0.0204868	0.0549102	chr1-204301080-204301580	ExN12
199088	chr10	27812	77016209	77016709	2.55334	0.0204868	0.0218001	chr10-77016209-77016709	ExN12
199089	chr11	22617	57630458	57630958	2.3345	0.0204868	0.0176517	chr11-57630458-57630958	ExN12
199090	chr11	22790	57888247	57888747	1.22319	0.0204868	0.048703	chr11-57888247-57888747	ExN12
199091	chr8	8838	23614849	23615349	2.42445	0.0204868	0.0262677	chr8-23614849-23615349	ExN12
199092	chr10	32621	88553109	88553609	1.30041	0.020496	0.0448455	chr10-88553109-88553609	ExN12
199093	chr16	3943	7921286	7921786	2.5482	0.0205003	0.0348654	chr16-7921286-7921786	ExN12
199094	chr18	19729	50727852	50728352	1.33027	0.0205003	0.0616715	chr18-50727852-50728352	ExN12
199095	chr18	24909	62485534	62486034	1.17924	0.0205003	0.0359611	chr18-62485534-62486034	ExN12
199096	chr2	31577	84849805	84850305	1.24965	0.0205003	0.0392925	chr2-84849805-84850305	ExN12
199097	chr2	61666	172733468	172733968	0.580361	0.0205003	0.0127029	chr2-172733468-172733968	ExN12
199098	chr22	2339	22721635	22722135	2.26969	0.0205003	0.0334315	chr22-22721635-22722135	ExN12
199099	chr3	3670	9721260	9721760	1.50604	0.0205003	0.0219054	chr3-9721260-9721760	ExN12
199100	chr3	33854	82327925	82328425	0.628749	0.0205003	0.0182772	chr3-82327925-82328425	ExN12
199101	chr4	16972	40392666	40393166	2.41336	0.0205003	0.0225479	chr4-40392666-40393166	ExN12
199102	chr5	55184	147521669	147522169	2.81278	0.0205003	0.0431351	chr5-147521669-147522169	ExN12
199103	chr6	1233	3345782	3346282	1.48315	0.0205003	0.0370618	chr6-3345782-3346282	ExN12
199104	chr7	48100	124242341	124242841	2.08892	0.0205003	0.0286332	chr7-124242341-124242841	ExN12
199105	chr11	52330	125995274	125995774	1.77843	0.0205015	0.0240891	chr11-125995274-125995774	ExN12
199106	chr6	2799	6613623	6614123	2.11955	0.0205018	0.0376841	chr6-6613623-6614123	ExN12
199107	chr11	20603	46930053	46930553	1.5056	0.0205063	0.0469312	chr11-46930053-46930553	ExN12
199108	chr17	857	1947294	1947794	1.8534	0.0205094	0.0420319	chr17-1947294-1947794	ExN12
199109	chr20	19679	50724856	50725356	1.16952	0.0205147	0.0454107	chr20-50724856-50725356	ExN12
199110	chr4	2408	4321253	4321753	1.89412	0.0205147	0.0485779	chr4-4321253-4321753	ExN12
199111	chr8	14571	38150519	38151019	1.05631	0.0205175	0.0463384	chr8-38150519-38151019	ExN12
199112	chr1	83883	236700209	236700709	2.60877	0.0205189	0.0262114	chr1-236700209-236700709	ExN12
199113	chr15	24229	88615879	88616379	2.56673	0.0205189	0.0241593	chr15-88615879-88616379	ExN12
199114	chr17	23408	68544458	68544958	2.38017	0.0205189	0.0209853	chr17-68544458-68544958	ExN12
199115	chr17	29278	79618274	79618774	1.88102	0.0205189	0.0598879	chr17-79618274-79618774	ExN12
199116	chr22	15016	50613485	50613985	2.43378	0.0205189	0.0208342	chr22-50613485-50613985	ExN12
199117	chr7	24783	54606902	54607402	2.48608	0.0205189	0.0279935	chr7-54606902-54607402	ExN12
199118	chr4	52192	150073169	150073669	1.42985	0.0205245	0.0269274	chr4-150073169-150073669	ExN12
199119	chr7	26880	66530169	66530669	1.37897	0.0205245	0.0597096	chr7-66530169-66530669	ExN12
199120	chr10	44912	120048352	120048852	2.20074	0.0205277	0.0670839	chr10-120048352-120048852	ExN12
199121	chr10	47438	125787328	125787828	1.82117	0.0205277	0.0313426	chr10-125787328-125787828	ExN12
199122	chr13	13544	51075647	51076147	0.916322	0.0205277	0.0156226	chr13-51075647-51076147	ExN12
199123	chr15	12539	58458161	58458661	2.16635	0.0205277	0.0339012	chr15-58458161-58458661	ExN12
199124	chr15	24822	89590244	89590744	1.65086	0.0205277	0.0302418	chr15-89590244-89590744	ExN12
199125	chr2	23873	60644884	60645384	1.86985	0.0205277	0.0571785	chr2-60644884-60645384	ExN12
199126	chr20	17366	46226526	46227026	2.97403	0.0205277	0.0386316	chr20-46226526-46227026	ExN12
199127	chr3	19023	45214219	45214719	2.31739	0.0205277	0.0354428	chr3-45214219-45214719	ExN12
199128	chr5	9089	17794168	17794668	1.74096	0.0205277	0.0342828	chr5-17794168-17794668	ExN12
199129	chr6	5780	13733027	13733527	2.15593	0.0205277	0.0301254	chr6-13733027-13733527	ExN12
199130	chr7	52030	132749234	132749734	1.26228	0.0205277	0.0198503	chr7-132749234-132749734	ExN12
199131	chr8	42096	109607839	109608339	0.984274	0.0205277	0.0467234	chr8-109607839-109608339	ExN12
199132	chr20	17644	46747882	46748382	1.38704	0.020533	0.0384431	chr20-46747882-46748382	ExN12
199133	chr20	16871	45096723	45097223	1.64005	0.0205386	0.0419144	chr20-45096723-45097223	ExN12
199134	chr20	21717	57408744	57409244	1.91238	0.0205409	0.0484116	chr20-57408744-57409244	ExN12
199135	chr12	1214	2551931	2552431	1.35073	0.0205451	0.0437113	chr12-2551931-2552431	ExN12
199136	chr11	21063	47609663	47610163	1.39572	0.0205458	0.0586239	chr11-47609663-47610163	ExN12
199137	chr10	47523	126049774	126050274	1.82545	0.0205492	0.052832	chr10-126049774-126050274	ExN12
199138	chr2	67216	189407102	189407602	2.33223	0.0205492	0.0591719	chr2-189407102-189407602	ExN12
199139	chr3	33614	81687879	81688379	2.29542	0.0205492	0.0220664	chr3-81687879-81688379	ExN12
199140	chr4	15952	38008020	38008520	2.36539	0.0205492	0.0223215	chr4-38008020-38008520	ExN12
199141	chr4	27356	75434103	75434603	2.1114	0.0205492	0.0597943	chr4-75434103-75434603	ExN12
199142	chr8	39040	102528533	102529033	1.0353	0.0205492	0.0665605	chr8-102528533-102529033	ExN12
199143	chr8	48565	126655258	126655758	1.24162	0.0205492	0.0431372	chr8-126655258-126655758	ExN12
199144	chr1	46029	117045690	117046190	2.95234	0.0205515	0.0770024	chr1-117045690-117046190	ExN12
199145	chr10	14449	35327743	35328243	2.03292	0.0205524	0.0418283	chr10-35327743-35328243	ExN12
199146	chr12	47140	121778272	121778772	2.58029	0.0205524	0.040677	chr12-121778272-121778772	ExN12
199147	chr16	3868	7572237	7572737	2.42215	0.0205524	0.0315887	chr16-7572237-7572737	ExN12
199148	chr19	2971	4359418	4359918	1.92257	0.0205524	0.0334509	chr19-4359418-4359918	ExN12
199149	chr2	4285	9720683	9721183	2.70555	0.0205524	0.0443813	chr2-9720683-9721183	ExN12
199150	chr3	65027	172982667	172983167	1.52149	0.0205524	0.0370694	chr3-172982667-172983167	ExN12
199151	chr5	6858	14087308	14087808	2.4742	0.0205524	0.0338053	chr5-14087308-14087808	ExN12
199152	chr7	26013	57762091	57762591	1.91061	0.0205524	0.0239429	chr7-57762091-57762591	ExN12
199153	chr7	27275	67658959	67659459	2.00269	0.0205524	0.0265273	chr7-67658959-67659459	ExN12
199154	chr8	55857	141560549	141561049	1.97263	0.0205524	0.0398022	chr8-141560549-141561049	ExN12
199155	chr17	28786	79118001	79118501	1.27459	0.0205535	0.0407786	chr17-79118001-79118501	ExN12
199156	chr2	21928	54966146	54966646	1.15217	0.0205535	0.0470857	chr2-54966146-54966646	ExN12
199157	chr6	39562	109978033	109978533	1.30796	0.0205535	0.0560618	chr6-109978033-109978533	ExN12
199158	chr1	63198	185581819	185582319	1.32848	0.0205548	0.0494299	chr1-185581819-185582319	ExN12
199159	chr2	72534	203733323	203733823	1.40699	0.020562	0.0381408	chr2-203733323-203733823	ExN12
199160	chr10	27080	74113872	74114372	0.858555	0.0205681	0.0318487	chr10-74113872-74114372	ExN12
199161	chr18	22118	56598453	56598953	1.33747	0.0205732	0.0356873	chr18-56598453-56598953	ExN12
199162	chr2	25462	65382848	65383348	1.30048	0.0205732	0.036899	chr2-65382848-65383348	ExN12
199163	chr6	32756	89557010	89557510	1.57722	0.0205732	0.0505746	chr6-89557010-89557510	ExN12
199164	chr6	46656	128947561	128948061	1.40097	0.0205732	0.0248805	chr6-128947561-128948061	ExN12
199165	chr7	43418	111845525	111846025	0.978825	0.0205732	0.0150042	chr7-111845525-111846025	ExN12
199166	chr1	58777	175632069	175632569	1.567	0.0205758	0.0331042	chr1-175632069-175632569	ExN12
199167	chr10	46544	124085028	124085528	2.25649	0.0205758	0.0471343	chr10-124085028-124085528	ExN12
199168	chr11	51610	124750248	124750748	2.06474	0.0205758	0.0618852	chr11-124750248-124750748	ExN12
199169	chr2	79459	223102459	223102959	1.71365	0.0205758	0.0263083	chr2-223102459-223102959	ExN12
199170	chr9	21786	85286110	85286610	1.65428	0.0205758	0.0281837	chr9-85286110-85286610	ExN12
199171	chr10	43738	116877371	116877871	1.69584	0.0205841	0.0279884	chr10-116877371-116877871	ExN12
199172	chr10	47109	124882705	124883205	2.0996	0.0205841	0.0249161	chr10-124882705-124883205	ExN12
199173	chr12	41423	108294042	108294542	1.44397	0.0205867	0.0186695	chr12-108294042-108294542	ExN12
199174	chr2	70782	199243474	199243974	2.55849	0.0205867	0.0307651	chr2-199243474-199243974	ExN12
199175	chr2	85931	239013487	239013987	2.80309	0.0205867	0.0394743	chr2-239013487-239013987	ExN12
199176	chr20	14863	39233189	39233689	2.14118	0.0205867	0.029681	chr20-39233189-39233689	ExN12
199177	chr6	23168	57352502	57353002	2.48694	0.0205867	0.0297725	chr6-57352502-57353002	ExN12
199178	chr12	37699	99053578	99054078	0.821746	0.0205889	0.0258406	chr12-99053578-99054078	ExN12
199179	chr10	38505	103499696	103500196	1.05029	0.0206013	0.0520561	chr10-103499696-103500196	ExN12
199180	chr17	8391	22225709	22226209	1.24759	0.0206069	0.0206298	chr17-22225709-22226209	ExN12
199181	chr11	56558	134606750	134607250	1.45538	0.0206091	0.0280325	chr11-134606750-134607250	ExN12
199182	chr8	56989	143268468	143268968	1.54472	0.0206091	0.0342203	chr8-143268468-143268968	ExN12
199183	chr1	53975	163672912	163673412	1.49538	0.0206212	0.0362415	chr1-163672912-163673412	ExN12
199184	chr1	83162	234735379	234735879	1.24122	0.0206212	0.047949	chr1-234735379-234735879	ExN12
199185	chr14	495	21095812	21096312	0.938137	0.0206212	0.0264953	chr14-21095812-21096312	ExN12
199186	chr15	4464	34783328	34783828	2.11006	0.0206212	0.0244297	chr15-34783328-34783828	ExN12
199187	chr17	24534	72828811	72829311	1.26198	0.0206212	0.0122689	chr17-72828811-72829311	ExN12
199188	chr2	3268	8012157	8012657	2.31739	0.0206212	0.0250845	chr2-8012157-8012657	ExN12
199189	chr5	47299	129716101	129716601	1.42872	0.0206212	0.0384723	chr5-129716101-129716601	ExN12
199190	chr6	38273	106894917	106895417	1.93721	0.0206212	0.0368593	chr6-106894917-106895417	ExN12
199191	chr8	7811	22023908	22024408	1.30455	0.0206212	0.0539401	chr8-22023908-22024408	ExN12
199192	chrX	4227	21926757	21927257	2.36311	0.0206212	0.0330695	chrX-21926757-21927257	ExN12
199193	chr6	63555	167528282	167528782	2.49232	0.0206257	0.024638	chr6-167528282-167528782	ExN12
199194	chr9	43539	133368150	133368650	2.34475	0.0206257	0.0230587	chr9-133368150-133368650	ExN12
199195	chr3	60060	158847901	158848401	1.63068	0.0206389	0.0410093	chr3-158847901-158848401	ExN12
199196	chr10	42423	113648436	113648936	1.90981	0.0206462	0.0225023	chr10-113648436-113648936	ExN12
199197	chr12	6081	13686182	13686682	1.19938	0.0206489	0.033027	chr12-13686182-13686682	ExN12
199198	chr3	19600	46692756	46693256	1.813	0.0206593	0.0313315	chr3-46692756-46693256	ExN12
199199	chr3	31091	73547275	73547775	2.09809	0.0206593	0.0343148	chr3-73547275-73547775	ExN12
199200	chr5	53781	143226165	143226665	1.69384	0.0206593	0.0223298	chr5-143226165-143226665	ExN12
199201	chr8	32405	84587656	84588156	1.60464	0.0206593	0.0277312	chr8-84587656-84588156	ExN12
199202	chr10	42485	113820110	113820610	2.55535	0.02066	0.0291109	chr10-113820110-113820610	ExN12
199203	chr10	42570	114042960	114043460	0.939941	0.02066	0.0495843	chr10-114042960-114043460	ExN12
199204	chr11	20981	47523468	47523968	1.35126	0.02066	0.0495562	chr11-47523468-47523968	ExN12
199205	chr15	21359	80563338	80563838	0.942311	0.02066	0.0245517	chr15-80563338-80563838	ExN12
199206	chr2	9572	20961460	20961960	1.78772	0.02066	0.0379327	chr2-20961460-20961960	ExN12
199207	chr2	27861	71964756	71965256	2.32446	0.02066	0.0245918	chr2-71964756-71965256	ExN12
199208	chr2	73354	206515561	206516061	2.52574	0.02066	0.0366311	chr2-206515561-206516061	ExN12
199209	chr22	10302	40467672	40468172	2.12841	0.02066	0.0254213	chr22-40467672-40468172	ExN12
199210	chr4	20742	52948497	52948997	1.10827	0.02066	0.0409007	chr4-52948497-52948997	ExN12
199211	chr4	39853	110474411	110474911	2.03385	0.02066	0.036588	chr4-110474411-110474911	ExN12
199212	chr6	25581	69340088	69340588	2.84274	0.02066	0.0302639	chr6-69340088-69340588	ExN12
199213	chr7	27168	67229990	67230490	2.2599	0.02066	0.0250109	chr7-67229990-67230490	ExN12
199214	chr8	36338	95223991	95224491	2.17517	0.02066	0.0252226	chr8-95223991-95224491	ExN12
199215	chr10	4719	11339528	11340028	0.814421	0.0206652	0.0234718	chr10-11339528-11340028	ExN12
199216	chr7	13608	30921093	30921593	1.33188	0.0206652	0.0388719	chr7-30921093-30921593	ExN12
199217	chr2	28132	72936577	72937077	1.81007	0.0206689	0.0450481	chr2-72936577-72937077	ExN12
199218	chr9	20258	81472599	81473099	1.68858	0.0206699	0.050323	chr9-81472599-81473099	ExN12
199219	chrX	10458	71162892	71163392	1.23051	0.0206699	0.0477218	chrX-71162892-71163392	ExN12
199220	chr20	7241	17747265	17747765	1.15242	0.0206727	0.0442124	chr20-17747265-17747765	ExN12
199221	chr6	44680	124002610	124003110	0.990677	0.0206733	0.0401314	chr6-124002610-124003110	ExN12
199222	chr1	60463	179787980	179788480	1.50776	0.0206775	0.0424119	chr1-179787980-179788480	ExN12
199223	chr18	16480	45005283	45005783	1.10919	0.0206775	0.0291736	chr18-45005283-45005783	ExN12
199224	chr21	12508	44463677	44464177	2.10468	0.0206775	0.03605	chr21-44463677-44464177	ExN12
199225	chr3	7754	16439540	16440040	1.31376	0.0206775	0.0310509	chr3-16439540-16440040	ExN12
199226	chr5	12884	31630707	31631207	1.70174	0.0206775	0.0267352	chr5-31630707-31631207	ExN12
199227	chr5	15205	36524844	36525344	2.17987	0.0206775	0.0354561	chr5-36524844-36525344	ExN12
199228	chr6	59155	157713932	157714432	0.71798	0.0206775	0.0200434	chr6-157713932-157714432	ExN12
199229	chr11	5078	10234607	10235107	2.21277	0.0206856	0.0321701	chr11-10234607-10235107	ExN12
199230	chr11	29488	70857836	70858336	2.09089	0.0206856	0.0263979	chr11-70857836-70858336	ExN12
199231	chr2	44323	125678530	125679030	2.0484	0.0206856	0.0212214	chr2-125678530-125679030	ExN12
199232	chr3	27795	66266657	66267157	2.74762	0.0206856	0.0443858	chr3-66266657-66267157	ExN12
199233	chr3	41003	109801166	109801666	1.67378	0.0206856	0.0366814	chr3-109801166-109801666	ExN12
199234	chr3	31475	74470196	74470696	1.46053	0.0206876	0.0422838	chr3-74470196-74470696	ExN12
199235	chr4	55592	157885759	157886259	1.21824	0.0206876	0.0264134	chr4-157885759-157886259	ExN12
199236	chr11	38019	92738220	92738720	1.28115	0.0206887	0.0253441	chr11-92738220-92738720	ExN12
199237	chr14	33639	105765288	105765788	2.96325	0.0206887	0.046005	chr14-105765288-105765788	ExN12
199238	chr3	47838	127382993	127383493	1.21512	0.0206887	0.0328357	chr3-127382993-127383493	ExN12
199239	chr9	27427	98331536	98332036	1.13984	0.0206924	0.0456409	chr9-98331536-98332036	ExN12
199240	chr6	2584	6098784	6099284	1.17169	0.0206978	0.0379217	chr6-6098784-6099284	ExN12
199241	chr7	40007	102412522	102413022	1.26097	0.0206978	0.0292785	chr7-102412522-102413022	ExN12
199242	chr6	13390	34448241	34448741	2.41325	0.0207001	0.0359977	chr6-34448241-34448741	ExN12
199243	chr5	13525	32458947	32459447	1.45205	0.0207065	0.0320943	chr5-32458947-32459447	ExN12
199244	chr2	70807	199289257	199289757	1.74243	0.0207086	0.0219604	chr2-199289257-199289757	ExN12
199245	chr2	74339	208683177	208683677	1.81171	0.0207086	0.0279484	chr2-208683177-208683677	ExN12
199246	chr8	37833	99620838	99621338	1.18814	0.0207086	0.0206448	chr8-99620838-99621338	ExN12
199247	chr10	14676	35567865	35568365	1.31434	0.0207096	0.0280843	chr10-35567865-35568365	ExN12
199248	chr11	3022	5689472	5689972	1.31502	0.0207096	0.0356688	chr11-5689472-5689972	ExN12
199249	chr6	13487	34585694	34586194	1.52807	0.0207096	0.0320502	chr6-34585694-34586194	ExN12
199250	chr8	34263	90228314	90228814	1.2057	0.0207096	0.0421509	chr8-90228314-90228814	ExN12
199251	chr8	39221	102880882	102881382	1.59644	0.0207096	0.0331419	chr8-102880882-102881382	ExN12
199252	chrX	10120	69109584	69110084	0.989964	0.0207096	0.0319352	chrX-69109584-69110084	ExN12
199253	chr11	44783	111703224	111703724	2.27898	0.0207141	0.0291585	chr11-111703224-111703724	ExN12
199254	chr12	27203	70661838	70662338	0.953423	0.0207141	0.0325244	chr12-70661838-70662338	ExN12
199255	chr7	50346	129485522	129486022	1.83632	0.0207141	0.0243774	chr7-129485522-129486022	ExN12
199256	chr1	85575	241030481	241030981	2.23241	0.020717	0.0202043	chr1-241030481-241030981	ExN12
199257	chr10	41459	111025973	111026473	2.13734	0.020717	0.0176866	chr10-111025973-111026473	ExN12
199258	chr17	13579	40314207	40314707	2.13829	0.020717	0.0150583	chr17-40314207-40314707	ExN12
199259	chr4	85	548966	549466	2.23048	0.020717	0.0202939	chr4-548966-549466	ExN12
199260	chr4	53134	152098945	152099445	2.29002	0.020717	0.0262605	chr4-152098945-152099445	ExN12
199261	chr5	19806	53442873	53443373	1.53853	0.020717	0.0366698	chr5-53442873-53443373	ExN12
199262	chr5	24397	64144229	64144729	1.42767	0.020717	0.0333344	chr5-64144229-64144729	ExN12
199263	chr5	26669	71949711	71950211	3.01965	0.020717	0.0384633	chr5-71949711-71950211	ExN12
199264	chr5	50619	137309988	137310488	2.14912	0.020717	0.0201393	chr5-137309988-137310488	ExN12
199265	chr8	23423	60824935	60825435	2.33335	0.020717	0.0241318	chr8-60824935-60825435	ExN12
199266	chr3	70055	186929111	186929611	1.10656	0.0207224	0.0425146	chr3-186929111-186929611	ExN12
199267	chr5	59739	157748726	157749226	1.34929	0.0207255	0.0470271	chr5-157748726-157749226	ExN12
199268	chr10	7549	17206361	17206861	1.64359	0.0207313	0.0307232	chr10-17206361-17206861	ExN12
199269	chr4	48115	139502436	139502936	1.72782	0.0207313	0.0208927	chr4-139502436-139502936	ExN12
199270	chr5	16403	39423806	39424306	2.09321	0.0207313	0.0517885	chr5-39423806-39424306	ExN12
199271	chr6	5389	13184937	13185437	1.64443	0.0207313	0.0199889	chr6-13184937-13185437	ExN12
199272	chr6	7445	17289650	17290150	1.65687	0.0207313	0.028439	chr6-17289650-17290150	ExN12
199273	chr12	6100	13707661	13708161	2.11273	0.0207458	0.0236335	chr12-13707661-13708161	ExN12
199274	chr2	32350	86056524	86057024	2.09647	0.0207458	0.0297706	chr2-86056524-86057024	ExN12
199275	chr3	48908	129440970	129441470	1.87953	0.0207458	0.0187381	chr3-129440970-129441470	ExN12
199276	chr7	50018	128781102	128781602	1.84004	0.0207458	0.0252104	chr7-128781102-128781602	ExN12
199277	chr8	53568	137594763	137595263	2.60939	0.0207458	0.040366	chr8-137594763-137595263	ExN12
199278	chr1	53981	163692571	163693071	1.95154	0.0207542	0.0379462	chr1-163692571-163693071	ExN12
199279	chr11	49178	119746106	119746606	0.539717	0.0207542	0.0187818	chr11-119746106-119746606	ExN12
199280	chr13	10801	44363795	44364295	1.7977	0.0207542	0.0390286	chr13-44363795-44364295	ExN12
199281	chr14	25883	90535626	90536126	2.39073	0.0207593	0.0247481	chr14-90535626-90536126	ExN12
199282	chr17	3741	8855725	8856225	1.9271	0.0207593	0.0176973	chr17-8855725-8856225	ExN12
199283	chr2	62551	174909182	174909682	2.51999	0.0207593	0.0313841	chr2-174909182-174909682	ExN12
199284	chr3	14597	33911865	33912365	1.93686	0.0207593	0.0170893	chr3-33911865-33912365	ExN12
199285	chr3	40482	108480326	108480826	1.78411	0.0207593	0.0417944	chr3-108480326-108480826	ExN12
199286	chr7	24764	54575618	54576118	2.11209	0.0207593	0.0246341	chr7-54575618-54576118	ExN12
199287	chr9	22812	87793209	87793709	1.69397	0.0207626	0.0340303	chr9-87793209-87793709	ExN12
199288	chr10	27158	74517257	74517757	1.34318	0.0207654	0.020927	chr10-74517257-74517757	ExN12
199289	chr17	17106	49989107	49989607	1.66168	0.0207654	0.0202364	chr17-49989107-49989607	ExN12
199290	chr19	12047	33256228	33256728	1.71914	0.0207654	0.0303163	chr19-33256228-33256728	ExN12
199291	chr20	8827	21360509	21361009	1.52501	0.0207654	0.0273465	chr20-21360509-21361009	ExN12
199292	chr3	69331	185473459	185473959	1.31399	0.0207728	0.0353739	chr3-185473459-185473959	ExN12
199293	chr10	32178	86971551	86972051	2.18293	0.0207736	0.024007	chr10-86971551-86972051	ExN12
199294	chr13	30943	108212654	108213154	1.84687	0.0207736	0.0401477	chr13-108212654-108213154	ExN12
199295	chr14	26884	92610919	92611419	2.05302	0.0207736	0.0256774	chr14-92610919-92611419	ExN12
199296	chr16	14911	56861521	56862021	2.07899	0.0207736	0.0260595	chr16-56861521-56862021	ExN12
199297	chr17	23430	68598786	68599286	2.14185	0.0207736	0.0258576	chr17-68598786-68599286	ExN12
199298	chr3	19209	45642564	45643064	1.5839	0.0207736	0.0436665	chr3-45642564-45643064	ExN12
199299	chr4	36365	100511863	100512363	2.32846	0.0207736	0.0302039	chr4-100511863-100512363	ExN12
199300	chr5	8158	16411170	16411670	1.00931	0.0207736	0.0304256	chr5-16411170-16411670	ExN12
199301	chr5	18378	44546203	44546703	2.82412	0.0207736	0.0488591	chr5-44546203-44546703	ExN12
199302	chr7	10209	23895761	23896261	1.72833	0.0207736	0.0402463	chr7-23895761-23896261	ExN12
199303	chr8	30686	79768348	79768848	0.957356	0.0207743	0.0539512	chr8-79768348-79768848	ExN12
199304	chr3	24982	59451318	59451818	0.735728	0.0207761	0.0115	chr3-59451318-59451818	ExN12
199305	chr16	19755	69924813	69925313	1.43895	0.0207775	0.0375987	chr16-69924813-69925313	ExN12
199306	chr6	52108	141805459	141805959	1.22705	0.020788	0.0303675	chr6-141805459-141805959	ExN12
199307	chr12	4097	9366454	9366954	1.87954	0.020788	0.0217665	chr12-9366454-9366954	ExN12
199308	chr2	23433	59777072	59777572	2.45869	0.020788	0.0282652	chr2-59777072-59777572	ExN12
199309	chr10	5541	12906238	12906738	1.98926	0.0207886	0.024998	chr10-12906238-12906738	ExN12
199310	chr10	20166	56240778	56241278	2.19401	0.0207886	0.0228256	chr10-56240778-56241278	ExN12
199311	chr10	30668	83340174	83340674	2.06307	0.0207886	0.0172422	chr10-83340174-83340674	ExN12
199312	chr19	7875	16415706	16416206	2.25783	0.0207886	0.0200083	chr19-16415706-16416206	ExN12
199313	chr7	25654	56279754	56280254	1.96616	0.0207886	0.0234325	chr7-56279754-56280254	ExN12
199314	chrX	7640	45453545	45454045	1.52191	0.0207886	0.0163826	chrX-45453545-45454045	ExN12
199315	chr18	3658	8808450	8808950	1.73909	0.0207892	0.0215841	chr18-8808450-8808950	ExN12
199316	chr10	16383	44180738	44181238	1.44059	0.0208064	0.0763884	chr10-44180738-44181238	ExN12
199317	chr13	7620	36665807	36666307	2.16112	0.0208064	0.024214	chr13-36665807-36666307	ExN12
199318	chr15	18080	73318009	73318509	1.39625	0.0208064	0.0322625	chr15-73318009-73318509	ExN12
199319	chr16	26091	86448486	86448986	1.26863	0.0208064	0.0236541	chr16-86448486-86448986	ExN12
199320	chr17	20859	61391241	61391741	2.58691	0.0208064	0.0428559	chr17-61391241-61391741	ExN12
199321	chr2	23090	58666317	58666817	1.93692	0.0208064	0.0226837	chr2-58666317-58666817	ExN12
199322	chr4	22225	56622459	56622959	1.88812	0.0208064	0.0253659	chr4-56622459-56622959	ExN12
199323	chr3	14653	34008285	34008785	1.33769	0.0208109	0.0379996	chr3-34008285-34008785	ExN12
199324	chr18	30887	77002384	77002884	1.09607	0.0208227	0.0348935	chr18-77002384-77002884	ExN12
199325	chr3	42334	113241839	113242339	2.06181	0.0208227	0.0338616	chr3-113241839-113242339	ExN12
199326	chr14	18629	71871927	71872427	2.6342	0.0208253	0.0328891	chr14-71871927-71872427	ExN12
199327	chr2	78933	221532681	221533181	2.55826	0.0208253	0.0328911	chr2-221532681-221533181	ExN12
199328	chr3	70383	187705088	187705588	2.34991	0.0208253	0.0310929	chr3-187705088-187705588	ExN12
199329	chr15	14045	62684681	62685181	1.64827	0.0208272	0.0236004	chr15-62684681-62685181	ExN12
199330	chr8	2667	8321282	8321782	1.61579	0.0208272	0.0223357	chr8-8321282-8321782	ExN12
199331	chr17	11084	33322968	33323468	2.27118	0.0208323	0.0215742	chr17-33322968-33323468	ExN12
199332	chr6	46718	129115387	129115887	2.31003	0.0208323	0.0193636	chr6-129115387-129115887	ExN12
199333	chr5	38282	104792978	104793478	1.20641	0.0208374	0.0194789	chr5-104792978-104793478	ExN12
199334	chr14	25117	88952816	88953316	1.22396	0.0208386	0.0322095	chr14-88952816-88953316	ExN12
199335	chr4	15476	37043336	37043836	1.13823	0.0208386	0.0300408	chr4-37043336-37043836	ExN12
199336	chr3	68908	184465095	184465595	1.37058	0.0208412	0.0501259	chr3-184465095-184465595	ExN12
199337	chr12	29437	77213289	77213789	0.811265	0.0208448	0.023894	chr12-77213289-77213789	ExN12
199338	chr12	37847	99312314	99312814	0.874826	0.0208448	0.0168484	chr12-99312314-99312814	ExN12
199339	chr5	18674	45390728	45391228	2.1056	0.020856	0.0381271	chr5-45390728-45391228	ExN12
199340	chr3	14908	34424611	34425111	1.79373	0.020862	0.0335353	chr3-34424611-34425111	ExN12
199341	chr3	26899	64311579	64312079	2.31968	0.020862	0.0665096	chr3-64311579-64312079	ExN12
199342	chr10	17139	46256911	46257411	2.24008	0.0208662	0.0242604	chr10-46256911-46257411	ExN12
199343	chr11	37951	92616372	92616872	2.20448	0.0208662	0.0211136	chr11-92616372-92616872	ExN12
199344	chr12	30219	79173013	79173513	1.33964	0.0208662	0.0328783	chr12-79173013-79173513	ExN12
199345	chr12	36879	97234991	97235491	1.59052	0.0208662	0.0336588	chr12-97234991-97235491	ExN12
199346	chr20	17444	46331506	46332006	2.01427	0.0208662	0.0233389	chr20-46331506-46332006	ExN12
199347	chrX	19514	145862766	145863266	2.11452	0.0208662	0.0271631	chrX-145862766-145863266	ExN12
199348	chr11	14303	32087927	32088427	1.0932	0.0208754	0.0190407	chr11-32087927-32088427	ExN12
199349	chr10	5440	12769272	12769772	1.82	0.0208761	0.0168036	chr10-12769272-12769772	ExN12
199350	chr2	26763	69588333	69588833	2.18522	0.0208761	0.0240713	chr2-69588333-69588833	ExN12
199351	chr12	3471	7377857	7378357	1.66632	0.0208764	0.0308678	chr12-7377857-7378357	ExN12
199352	chr1	37259	93778428	93778928	1.89213	0.020886	0.0243115	chr1-93778428-93778928	ExN12
199353	chr8	720	1620913	1621413	2.31705	0.020886	0.0380141	chr8-1620913-1621413	ExN12
199354	chr11	56668	134800754	134801254	2.04794	0.0208881	0.0379284	chr11-134800754-134801254	ExN12
199355	chr1	73175	210902372	210902872	1.92089	0.0208897	0.0447636	chr1-210902372-210902872	ExN12
199356	chr9	35089	117205956	117206456	2.01653	0.0208897	0.0452802	chr9-117205956-117206456	ExN12
199357	chr1	69341	204198555	204199055	1.19672	0.020896	0.0407616	chr1-204198555-204199055	ExN12
199358	chr12	3505	7677301	7677801	1.42625	0.0208978	0.0387302	chr12-7677301-7677801	ExN12
199359	chr16	1661	2276428	2276928	2.0303	0.0209072	0.0209755	chr16-2276428-2276928	ExN12
199360	chr2	7181	15843915	15844415	2.06457	0.0209072	0.0210154	chr2-15843915-15844415	ExN12
199361	chr2	11835	26292561	26293061	2.28979	0.0209072	0.0275532	chr2-26292561-26293061	ExN12
199362	chr3	41873	112152217	112152717	2.3905	0.0209072	0.0268826	chr3-112152217-112152717	ExN12
199363	chr5	64757	170271843	170272343	1.91699	0.0209072	0.0211035	chr5-170271843-170272343	ExN12
199364	chr10	36552	98374107	98374607	1.41864	0.0209103	0.0315828	chr10-98374107-98374607	ExN12
199365	chr13	27641	98992817	98993317	2.1003	0.0209113	0.0591115	chr13-98992817-98993317	ExN12
199366	chr3	29675	71109076	71109576	1.73161	0.0209173	0.0478604	chr3-71109076-71109576	ExN12
199367	chr5	64108	168931553	168932053	1.68458	0.0209173	0.0533312	chr5-168931553-168932053	ExN12
199368	chr4	34018	93579951	93580451	2.16672	0.0209192	0.0347516	chr4-93579951-93580451	ExN12
199369	chr12	1142	2432862	2433362	1.26422	0.0209209	0.0384786	chr12-2432862-2433362	ExN12
199370	chr2	53848	151927764	151928264	0.915883	0.0209209	0.0454507	chr2-151927764-151928264	ExN12
199371	chr7	25514	55977771	55978271	1.12589	0.0209209	0.0309099	chr7-55977771-55978271	ExN12
199372	chr8	37964	100213417	100213917	0.998176	0.0209209	0.0318325	chr8-100213417-100213917	ExN12
199373	chr17	3270	7703420	7703920	1.15638	0.0209292	0.0409205	chr17-7703420-7703920	ExN12
199374	chr2	52162	147476623	147477123	0.937279	0.0209292	0.0336888	chr2-147476623-147477123	ExN12
199375	chr8	9655	26513727	26514227	1.11812	0.020933	0.0675495	chr8-26513727-26514227	ExN12
199376	chr9	5463	14825574	14826074	1.44551	0.0209396	0.0212872	chr9-14825574-14826074	ExN12
199377	chr10	12730	30413940	30414440	1.45544	0.0209407	0.0366724	chr10-30413940-30414440	ExN12
199378	chr3	66489	178203771	178204271	1.55474	0.0209407	0.0254863	chr3-178203771-178204271	ExN12
199379	chr5	7183	14445160	14445660	2.35849	0.0209407	0.0528314	chr5-14445160-14445660	ExN12
199380	chr9	24640	91803091	91803591	1.45991	0.0209422	0.0261412	chr9-91803091-91803591	ExN12
199381	chr1	10883	23394697	23395197	2.02159	0.0209423	0.0910624	chr1-23394697-23395197	ExN12
199382	chr10	12578	30048766	30049266	1.95697	0.0209423	0.0231248	chr10-30048766-30049266	ExN12
199383	chr2	71999	202072991	202073491	1.11414	0.0209423	0.047654	chr2-202072991-202073491	ExN12
199384	chr2	73888	207653710	207654210	2.75131	0.0209423	0.0429244	chr2-207653710-207654210	ExN12
199385	chr5	14570	34950428	34950928	2.17229	0.0209423	0.0271228	chr5-34950428-34950928	ExN12
199386	chr2	52490	148524190	148524690	1.36183	0.0209453	0.0333546	chr2-148524190-148524690	ExN12
199387	chr1	67485	201318678	201319178	1.29925	0.020946	0.0322674	chr1-201318678-201319178	ExN12
199388	chr11	33371	79212627	79213127	1.45625	0.0209496	0.0576155	chr11-79212627-79213127	ExN12
199389	chr10	20473	58091849	58092349	1.5247	0.0209545	0.0157619	chr10-58091849-58092349	ExN12
199390	chr11	33897	80746742	80747242	1.8773	0.0209545	0.0274296	chr11-80746742-80747242	ExN12
199391	chr13	12805	49147016	49147516	2.07959	0.0209545	0.0269949	chr13-49147016-49147516	ExN12
199392	chr2	67873	190823851	190824351	1.57927	0.0209545	0.0231383	chr2-190823851-190824351	ExN12
199393	chr20	14784	38997704	38998204	2.19473	0.0209545	0.0201714	chr20-38997704-38998204	ExN12
199394	chr9	10857	28810288	28810788	1.30832	0.0209545	0.0135777	chr9-28810288-28810788	ExN12
199395	chr7	13278	30465248	30465748	1.56747	0.02097	0.0291151	chr7-30465248-30465748	ExN12
199396	chr10	4072	10602973	10603473	1.35538	0.0209709	0.017552	chr10-10602973-10603473	ExN12
199397	chr5	62086	163618922	163619422	1.78061	0.0209709	0.0349611	chr5-163618922-163619422	ExN12
199398	chr2	36705	104163731	104164231	1.76229	0.0209748	0.0332524	chr2-104163731-104164231	ExN12
199399	chr5	24617	64632259	64632759	0.981695	0.0209748	0.0323296	chr5-64632259-64632759	ExN12
199400	chr7	16616	37171894	37172394	1.02374	0.0209748	0.0248099	chr7-37171894-37172394	ExN12
199401	chr8	16232	41844686	41845186	1.80595	0.0209748	0.0415833	chr8-41844686-41845186	ExN12
199402	chr2	7639	16655964	16656464	0.940401	0.0209758	0.022558	chr2-16655964-16656464	ExN12
199403	chr5	53335	142611000	142611500	1.12981	0.020976	0.0326164	chr5-142611000-142611500	ExN12
199404	chr6	1149	3269380	3269880	0.945238	0.020976	0.0326822	chr6-3269380-3269880	ExN12
199405	chr12	11156	26271818	26272318	2.08087	0.0209764	0.0211148	chr12-26271818-26272318	ExN12
199406	chr12	50212	129282370	129282870	2.38838	0.0209764	0.0342174	chr12-129282370-129282870	ExN12
199407	chr9	10598	27943504	27944004	2.42704	0.0209764	0.0495368	chr9-27943504-27944004	ExN12
199408	chr1	37017	93338275	93338775	2.7978	0.0209879	0.0446573	chr1-93338275-93338775	ExN12
199409	chr10	24556	68969420	68969920	1.97237	0.0209879	0.0187304	chr10-68969420-68969920	ExN12
199410	chr11	4366	8638189	8638689	1.71761	0.0209879	0.0202778	chr11-8638189-8638689	ExN12
199411	chr12	33386	89070877	89071377	1.66062	0.0209879	0.0241265	chr12-89070877-89071377	ExN12
199412	chr15	10119	51260016	51260516	1.82142	0.0209879	0.019416	chr15-51260016-51260516	ExN12
199413	chr15	16992	69573989	69574489	1.67476	0.0209879	0.0180227	chr15-69573989-69574489	ExN12
199414	chr16	21338	74921658	74922158	1.97248	0.0209879	0.0341326	chr16-74921658-74922158	ExN12
199415	chr2	1324	2739484	2739984	1.85474	0.0209879	0.0289989	chr2-2739484-2739984	ExN12
199416	chr2	22814	57885529	57886029	1.15345	0.0209879	0.0263638	chr2-57885529-57886029	ExN12
199417	chr2	23726	60481679	60482179	2.01706	0.0209879	0.0181231	chr2-60481679-60482179	ExN12
199418	chr2	38827	109067672	109068172	1.65476	0.0209879	0.033894	chr2-109067672-109068172	ExN12
199419	chr3	27365	65425802	65426302	1.77779	0.0209879	0.0217507	chr3-65425802-65426302	ExN12
199420	chr4	42090	117813735	117814235	2.42303	0.0209879	0.0326335	chr4-117813735-117814235	ExN12
199421	chr4	52440	150583539	150584039	1.49941	0.0209879	0.0635089	chr4-150583539-150584039	ExN12
199422	chr2	69286	195601366	195601866	1.69346	0.0209905	0.0452937	chr2-195601366-195601866	ExN12
199423	chr22	5528	30414099	30414599	2.14163	0.0209927	0.0406347	chr22-30414099-30414599	ExN12
199424	chr12	21520	54815612	54816112	1.61574	0.0209939	0.0242095	chr12-54815612-54816112	ExN12
199425	chr6	40757	112475012	112475512	0.67504	0.020995	0.0133925	chr6-112475012-112475512	ExN12
199426	chr7	37839	98168088	98168588	0.946126	0.0210003	0.0475372	chr7-98168088-98168588	ExN12
199427	chr16	3600	6704959	6705459	2.14096	0.0210007	0.0331471	chr16-6704959-6705459	ExN12
199428	chr18	21745	55607607	55608107	1.77669	0.0210007	0.0340406	chr18-55607607-55608107	ExN12
199429	chr11	48574	118715808	118716308	2.03739	0.0210141	0.019933	chr11-118715808-118716308	ExN12
199430	chr1	63463	186643570	186644070	1.37015	0.0210232	0.0350804	chr1-186643570-186644070	ExN12
199431	chr11	52348	126061916	126062416	1.21773	0.0210255	0.0241414	chr11-126061916-126062416	ExN12
199432	chr3	73058	194668228	194668728	1.99317	0.0210255	0.0273532	chr3-194668228-194668728	ExN12
199433	chr8	17748	47676597	47677097	1.10834	0.0210255	0.0388256	chr8-47676597-47677097	ExN12
199434	chr11	37833	92405856	92406356	0.921084	0.021036	0.0125108	chr11-92405856-92406356	ExN12
199435	chr16	22046	76886131	76886631	1.88203	0.021036	0.0233478	chr16-76886131-76886631	ExN12
199436	chr2	37963	106547501	106548001	1.80497	0.021036	0.0221822	chr2-106547501-106548001	ExN12
199437	chr8	56159	142026731	142027231	1.33206	0.021036	0.0239263	chr8-142026731-142027231	ExN12
199438	chr2	29025	74877669	74878169	2.12652	0.0210379	0.0380142	chr2-74877669-74878169	ExN12
199439	chr5	58120	153960527	153961027	2.24297	0.0210379	0.0438141	chr5-153960527-153961027	ExN12
199440	chr6	63886	168078077	168078577	1.91552	0.0210379	0.0347474	chr6-168078077-168078577	ExN12
199441	chr4	28754	78343621	78344121	1.59072	0.0210379	0.0778145	chr4-78343621-78344121	ExN12
199442	chr10	16244	43852046	43852546	1.13197	0.0210602	0.0394719	chr10-43852046-43852546	ExN12
199443	chr17	24552	72852968	72853468	1.91444	0.0210602	0.0206944	chr17-72852968-72853468	ExN12
199444	chr20	12471	34150753	34151253	2.69632	0.0210602	0.0411023	chr20-34150753-34151253	ExN12
199445	chr8	9431	26164455	26164955	2.3062	0.0210602	0.0245478	chr8-26164455-26164955	ExN12
199446	chr12	18419	48382185	48382685	1.99657	0.0210618	0.0486284	chr12-48382185-48382685	ExN12
199447	chr1	13264	28881992	28882492	1.26895	0.0210691	0.0414036	chr1-28881992-28882492	ExN12
199448	chr11	6254	12147844	12148344	2.0631	0.0210691	0.0244192	chr11-12147844-12148344	ExN12
199449	chr2	86660	239988498	239988998	1.8696	0.0210691	0.0259068	chr2-239988498-239988998	ExN12
199450	chr10	23400	64174572	64175072	2.1488	0.0210782	0.0441646	chr10-64174572-64175072	ExN12
199451	chr11	31025	74570454	74570954	2.14349	0.0210782	0.0425835	chr11-74570454-74570954	ExN12
199452	chr2	65399	183085646	183086146	1.51012	0.0210782	0.0234031	chr2-183085646-183086146	ExN12
199453	chr2	76574	216279545	216280045	2.02057	0.0210789	0.0182433	chr2-216279545-216280045	ExN12
199454	chr3	34436	85627825	85628325	1.96863	0.0210789	0.0219502	chr3-85627825-85628325	ExN12
199455	chr5	57472	152286581	152287081	1.9772	0.0210789	0.0237502	chr5-152286581-152287081	ExN12
199456	chr6	23786	61922307	61922807	2.14692	0.0210789	0.0217804	chr6-61922307-61922807	ExN12
199457	chr7	28797	72404648	72405148	1.67664	0.0210789	0.0208857	chr7-72404648-72405148	ExN12
199458	chr8	3556	10335649	10336149	1.73554	0.0210789	0.0493371	chr8-10335649-10336149	ExN12
199459	chr9	18160	76023295	76023795	1.75515	0.0210789	0.0200789	chr9-76023295-76023795	ExN12
199460	chr4	20733	52939728	52940228	1.2746	0.0210859	0.0315247	chr4-52939728-52940228	ExN12
199461	chr11	55395	132655357	132655857	0.944028	0.0210868	0.0259447	chr11-132655357-132655857	ExN12
199462	chr14	16410	66311858	66312358	1.18622	0.0210868	0.0458519	chr14-66311858-66312358	ExN12
199463	chr18	2452	5983091	5983591	1.37598	0.0210868	0.0260557	chr18-5983091-5983591	ExN12
199464	chr11	22411	57325281	57325781	0.758594	0.0210893	0.0306477	chr11-57325281-57325781	ExN12
199465	chr13	6541	34348216	34348716	2.00538	0.0210953	0.0213106	chr13-34348216-34348716	ExN12
199466	chr18	6463	21053507	21054007	0.828842	0.0210953	0.0303491	chr18-21053507-21054007	ExN12
199467	chr19	15403	42316209	42316709	1.96849	0.0210953	0.0189372	chr19-42316209-42316709	ExN12
199468	chr5	27684	74311504	74312004	2.19601	0.0210953	0.0265846	chr5-74311504-74312004	ExN12
199469	chr9	27476	98389355	98389855	0.557391	0.0210953	0.0200777	chr9-98389355-98389855	ExN12
199470	chr6	2913	6781063	6781563	1.97663	0.0211067	0.0613171	chr6-6781063-6781563	ExN12
199471	chr15	12460	58309853	58310353	1.32679	0.0211087	0.0456113	chr15-58309853-58310353	ExN12
199472	chr6	7966	18362075	18362575	1.53803	0.0211087	0.0448079	chr6-18362075-18362575	ExN12
199473	chr8	16470	42337574	42338074	1.15449	0.0211091	0.0301327	chr8-42337574-42338074	ExN12
199474	chr8	17740	47669135	47669635	0.92871	0.0211139	0.0540915	chr8-47669135-47669635	ExN12
199475	chr5	35760	96582307	96582807	0.953783	0.0211143	0.0415841	chr5-96582307-96582807	ExN12
199476	chr14	12104	55301622	55302122	1.49834	0.0211222	0.0335797	chr14-55301622-55302122	ExN12
199477	chrX	11278	78605155	78605655	1.69837	0.0211233	0.0222891	chrX-78605155-78605655	ExN12
199478	chr12	39419	103654553	103655053	2.25553	0.0211333	0.0306729	chr12-103654553-103655053	ExN12
199479	chr12	39946	104699737	104700237	2.19306	0.0211333	0.0289222	chr12-104699737-104700237	ExN12
199480	chr2	6799	15122645	15123145	1.74087	0.0211333	0.0593619	chr2-15122645-15123145	ExN12
199481	chr2	47716	134513079	134513579	1.45018	0.0211333	0.0530393	chr2-134513079-134513579	ExN12
199482	chr6	14182	36133207	36133707	2.24259	0.0211333	0.0242543	chr6-36133207-36133707	ExN12
199483	chr6	22170	54493065	54493565	2.4381	0.0211333	0.0349721	chr6-54493065-54493565	ExN12
199484	chr6	46200	127774317	127774817	1.49756	0.0211333	0.0180281	chr6-127774317-127774817	ExN12
199485	chr6	55905	150286849	150287349	1.36486	0.0211333	0.0400735	chr6-150286849-150287349	ExN12
199486	chr6	61293	162485391	162485891	2.15459	0.0211333	0.0275848	chr6-162485391-162485891	ExN12
199487	chr8	37175	97446335	97446835	1.11812	0.0211333	0.0390568	chr8-97446335-97446835	ExN12
199488	chrX	8646	50880175	50880675	1.73571	0.0211333	0.0389363	chrX-50880175-50880675	ExN12
199489	chrX	11251	78367373	78367873	2.44983	0.0211333	0.0365478	chrX-78367373-78367873	ExN12
199490	chr11	26128	64640866	64641366	1.91368	0.0211357	0.0254415	chr11-64640866-64641366	ExN12
199491	chr8	30849	80074279	80074779	1.48605	0.0211357	0.0492219	chr8-80074279-80074779	ExN12
199492	chr2	58650	164146329	164146829	1.28635	0.0211369	0.0256257	chr2-164146329-164146829	ExN12
199493	chr7	42329	108404646	108405146	1.24974	0.0211369	0.0279597	chr7-108404646-108405146	ExN12
199494	chr11	47431	117108923	117109423	1.21392	0.0211382	0.0143245	chr11-117108923-117109423	ExN12
199495	chr13	11367	45602589	45603089	1.21235	0.0211382	0.0377819	chr13-45602589-45603089	ExN12
199496	chr12	18687	48996689	48997189	1.19849	0.0211398	0.0432938	chr12-48996689-48997189	ExN12
199497	chr13	26946	97936792	97937292	0.980666	0.0211398	0.0215648	chr13-97936792-97937292	ExN12
199498	chr5	32485	88190167	88190667	1.25914	0.0211398	0.0405757	chr5-88190167-88190667	ExN12
199499	chr6	2515	5905077	5905577	1.41917	0.0211398	0.026401	chr6-5905077-5905577	ExN12
199500	chr6	23885	62167783	62168283	1.53135	0.0211398	0.0296663	chr6-62167783-62168283	ExN12
199501	chr9	33943	114621936	114622436	1.48863	0.0211398	0.0357857	chr9-114621936-114622436	ExN12
199502	chr1	51914	159189785	159190285	1.2335	0.0211479	0.0339081	chr1-159189785-159190285	ExN12
199503	chr5	48665	132896695	132897195	1.07654	0.0211571	0.0290266	chr5-132896695-132897195	ExN12
199504	chr5	59436	157217233	157217733	2.04348	0.0211571	0.0242358	chr5-157217233-157217733	ExN12
199505	chr7	27757	69710440	69710940	2.33636	0.0211571	0.0294459	chr7-69710440-69710940	ExN12
199506	chr15	27297	95174170	95174670	2.18619	0.0211636	0.0498788	chr15-95174170-95174670	ExN12
199507	chr3	16270	37970169	37970669	1.93771	0.0211636	0.0339556	chr3-37970169-37970669	ExN12
199508	chr3	49782	131796537	131797037	1.06691	0.0211649	0.0291272	chr3-131796537-131797037	ExN12
199509	chr4	21078	53696993	53697493	1.15982	0.0211649	0.0376832	chr4-53696993-53697493	ExN12
199510	chr2	4584	10220680	10221180	2.16026	0.0211695	0.0334644	chr2-10220680-10221180	ExN12
199511	chr3	35649	93952472	93952972	2.3699	0.0211695	0.0359759	chr3-93952472-93952972	ExN12
199512	chr7	20159	44693959	44694459	2.0296	0.0211695	0.0229052	chr7-44693959-44694459	ExN12
199513	chr3	20115	47910735	47911235	1.78598	0.0211695	0.0365385	chr3-47910735-47911235	ExN12
199514	chr12	23747	61891543	61892043	1.3366	0.0211698	0.0391828	chr12-61891543-61892043	ExN12
199515	chr13	19417	73742965	73743465	1.89342	0.0211698	0.0225145	chr13-73742965-73743465	ExN12
199516	chr1	14456	31779059	31779559	1.9309	0.0211719	0.0290166	chr1-31779059-31779559	ExN12
199517	chr9	36274	120242306	120242806	1.21326	0.0211719	0.0235314	chr9-120242306-120242806	ExN12
199518	chr5	7166	14429111	14429611	1.17461	0.0211721	0.0303098	chr5-14429111-14429611	ExN12
199519	chr1	31527	77412731	77413231	1.15087	0.0211829	0.0362095	chr1-77412731-77413231	ExN12
199520	chr1	71827	208159849	208160349	1.18171	0.0211829	0.0314599	chr1-208159849-208160349	ExN12
199521	chr3	34527	85932787	85933287	1.19098	0.0211829	0.0302751	chr3-85932787-85933287	ExN12
199522	chr7	55353	141400259	141400759	1.5192	0.0211829	0.0386789	chr7-141400259-141400759	ExN12
199523	chr3	20656	49124951	49125451	1.51891	0.0211901	0.0265532	chr3-49124951-49125451	ExN12
199524	chr4	6202	10346315	10346815	2.06718	0.0211901	0.0298883	chr4-10346315-10346815	ExN12
199525	chr20	4947	11723919	11724419	1.57434	0.0211942	0.0394408	chr20-11723919-11724419	ExN12
199526	chr1	48054	149937335	149937835	1.76726	0.021199	0.0798442	chr1-149937335-149937835	ExN12
199527	chr1	48903	151892162	151892662	1.74281	0.0212001	0.0274372	chr1-151892162-151892662	ExN12
199528	chr1	82774	234072751	234073251	1.48446	0.0212001	0.0148775	chr1-234072751-234073251	ExN12
199529	chr10	35218	95728475	95728975	2.46236	0.0212001	0.0354217	chr10-95728475-95728975	ExN12
199530	chr11	39627	96150030	96150530	1.97433	0.0212001	0.0442421	chr11-96150030-96150530	ExN12
199531	chr12	11736	27545008	27545508	1.37248	0.0212001	0.0224365	chr12-27545008-27545508	ExN12
199532	chr14	12132	55332639	55333139	1.53154	0.0212001	0.0206248	chr14-55332639-55333139	ExN12
199533	chr16	19210	68642514	68643014	2.09378	0.0212001	0.0280669	chr16-68642514-68643014	ExN12
199534	chr2	12675	28043643	28044143	2.00291	0.0212001	0.0261902	chr2-28043643-28044143	ExN12
199535	chr3	3475	9226223	9226723	1.00641	0.0212001	0.030114	chr3-9226223-9226723	ExN12
199536	chr6	60200	159472765	159473265	2.04105	0.0212001	0.0331897	chr6-159472765-159473265	ExN12
199537	chr7	8593	20107509	20108009	2.23522	0.0212001	0.0280414	chr7-20107509-20108009	ExN12
199538	chr7	37964	98319718	98320218	1.90101	0.0212001	0.0299072	chr7-98319718-98320218	ExN12
199539	chrX	19879	148632435	148632935	1.48605	0.0212001	0.0243998	chrX-148632435-148632935	ExN12
199540	chr5	11000	24622916	24623416	1.51893	0.0212006	0.0524541	chr5-24622916-24623416	ExN12
199541	chr1	76012	217884820	217885320	1.35421	0.0212124	0.0448841	chr1-217884820-217885320	ExN12
199542	chr11	4115	8100011	8100511	0.972159	0.0212163	0.0247033	chr11-8100011-8100511	ExN12
199543	chr2	32527	86336433	86336933	1.3666	0.0212163	0.029547	chr2-86336433-86336933	ExN12
199544	chr13	21597	79492237	79492737	1.21353	0.0212228	0.0279251	chr13-79492237-79492737	ExN12
199545	chr6	48650	133110825	133111325	1.43432	0.0212228	0.0442803	chr6-133110825-133111325	ExN12
199546	chr6	59200	157806506	157807006	1.35524	0.0212228	0.0312153	chr6-157806506-157807006	ExN12
199547	chr2	78666	220441915	220442415	1.64063	0.0212237	0.0360533	chr2-220441915-220442415	ExN12
199548	chr12	15510	40253934	40254434	1.01579	0.0212315	0.0159347	chr12-40253934-40254434	ExN12
199549	chr17	22632	66678663	66679163	1.10846	0.0212315	0.0212273	chr17-66678663-66679163	ExN12
199550	chr18	5821	13473718	13474218	1.72889	0.0212315	0.049584	chr18-13473718-13474218	ExN12
199551	chr2	24668	63652295	63652795	1.49619	0.0212315	0.024965	chr2-63652295-63652795	ExN12
199552	chr9	26861	97270747	97271247	2.10592	0.0212352	0.0538789	chr9-97270747-97271247	ExN12
199553	chrX	12351	95833213	95833713	1.91989	0.021237	0.0221807	chrX-95833213-95833713	ExN12
199554	chr15	24387	88920150	88920650	2.22653	0.0212387	0.0251276	chr15-88920150-88920650	ExN12
199555	chr19	20936	58284169	58284669	2.17653	0.0212387	0.0273072	chr19-58284169-58284669	ExN12
199556	chr2	10419	23524398	23524898	1.93243	0.0212387	0.0251743	chr2-23524398-23524898	ExN12
199557	chr2	25970	67296269	67296769	1.63181	0.0212387	0.0225475	chr2-67296269-67296769	ExN12
199558	chr3	2633	7382184	7382684	1.27053	0.0212387	0.017138	chr3-7382184-7382684	ExN12
199559	chr6	500	1699779	1700279	2.13456	0.0212387	0.0217252	chr6-1699779-1700279	ExN12
199560	chr9	14369	38516216	38516716	1.77224	0.0212387	0.0223323	chr9-38516216-38516716	ExN12
199561	chr13	2779	25488741	25489241	1.99578	0.0212549	0.0418429	chr13-25488741-25489241	ExN12
199562	chr20	1893	4427882	4428382	1.03844	0.0212647	0.0262072	chr20-4427882-4428382	ExN12
199563	chr10	38494	103491945	103492445	1.63331	0.021265	0.0297779	chr10-103491945-103492445	ExN12
199564	chr8	49651	129889821	129890321	1.50885	0.021265	0.0292096	chr8-129889821-129890321	ExN12
199565	chr9	44685	135105307	135105807	1.68152	0.021265	0.0292099	chr9-135105307-135105807	ExN12
199566	chr12	49209	125514404	125514904	1.4396	0.021281	0.0305041	chr12-125514404-125514904	ExN12
199567	chr3	2073	5330347	5330847	1.2886	0.021281	0.0368693	chr3-5330347-5330847	ExN12
199568	chr3	47207	126132738	126133238	1.73397	0.0212831	0.0258303	chr3-126132738-126133238	ExN12
199569	chr12	30029	78792006	78792506	2.00171	0.0212832	0.0279205	chr12-78792006-78792506	ExN12
199570	chr5	28869	77684178	77684678	1.94441	0.0212832	0.032289	chr5-77684178-77684678	ExN12
199571	chr6	7781	17971437	17971937	1.60501	0.0212832	0.0253936	chr6-17971437-17971937	ExN12
199572	chr14	27450	93538021	93538521	1.90969	0.0212843	0.0190195	chr14-93538021-93538521	ExN12
199573	chr5	28382	76427439	76427939	2.3076	0.0212843	0.0370542	chr5-76427439-76427939	ExN12
199574	chr7	46597	120412442	120412942	1.76411	0.0212843	0.0573145	chr7-120412442-120412942	ExN12
199575	chr8	16403	42196962	42197462	1.77194	0.0212879	0.0430025	chr8-42196962-42197462	ExN12
199576	chr8	52221	134457775	134458275	1.9448	0.021307	0.0767875	chr8-134457775-134458275	ExN12
199577	chr1	59681	177820120	177820620	1.4111	0.0213112	0.0409525	chr1-177820120-177820620	ExN12
199578	chr6	59544	158200768	158201268	0.951628	0.0213112	0.032841	chr6-158200768-158201268	ExN12
199579	chr12	8062	18643635	18644135	1.6846	0.0213246	0.0342754	chr12-18643635-18644135	ExN12
199580	chr15	2039	28213962	28214462	1.75336	0.0213246	0.0431931	chr15-28213962-28214462	ExN12
199581	chr3	66683	178671251	178671751	1.68755	0.0213246	0.0375147	chr3-178671251-178671751	ExN12
199582	chr10	15076	36942585	36943085	1.96713	0.0213273	0.0306678	chr10-36942585-36943085	ExN12
199583	chr10	25652	71193289	71193789	1.64355	0.0213273	0.0223999	chr10-71193289-71193789	ExN12
199584	chr10	26340	72088280	72088780	1.22443	0.0213273	0.0632767	chr10-72088280-72088780	ExN12
199585	chr11	14645	33135219	33135719	1.81942	0.0213273	0.04915	chr11-33135219-33135719	ExN12
199586	chr11	56586	134654450	134654950	1.40592	0.0213273	0.0130811	chr11-134654450-134654950	ExN12
199587	chr12	21756	55881101	55881601	1.90162	0.0213273	0.0207149	chr12-55881101-55881601	ExN12
199588	chr13	11449	45811890	45812390	1.3868	0.0213273	0.0291636	chr13-45811890-45812390	ExN12
199589	chr22	1811	20788784	20789284	2.26666	0.0213273	0.0545223	chr22-20788784-20789284	ExN12
199590	chr3	16149	37821764	37822264	1.43683	0.0213273	0.0245329	chr3-37821764-37822264	ExN12
199591	chr3	34496	85816877	85817377	2.22235	0.0213273	0.029221	chr3-85816877-85817377	ExN12
199592	chr5	31337	83805823	83806323	1.33935	0.0213273	0.028539	chr5-83805823-83806323	ExN12
199593	chr7	34034	87223093	87223593	1.91262	0.0213273	0.0361298	chr7-87223093-87223593	ExN12
199594	chr7	51542	132097477	132097977	1.86064	0.0213273	0.032733	chr7-132097477-132097977	ExN12
199595	chr10	49850	132257260	132257760	1.80277	0.0213555	0.0421052	chr10-132257260-132257760	ExN12
199596	chr5	52403	140550116	140550616	1.68795	0.0213597	0.0466147	chr5-140550116-140550616	ExN12
199597	chr1	23693	54861513	54862013	1.91109	0.0213612	0.0494098	chr1-54861513-54862013	ExN12
199598	chr2	6936	15425483	15425983	2.38915	0.0213612	0.0500251	chr2-15425483-15425983	ExN12
199599	chr7	3131	5470667	5471167	1.8971	0.0213612	0.0299601	chr7-5470667-5471167	ExN12
199600	chr9	35090	117206538	117207038	1.74668	0.0213612	0.0462828	chr9-117206538-117207038	ExN12
199601	chr11	34085	81588159	81588659	1.24263	0.021364	0.0198865	chr11-81588159-81588659	ExN12
199602	chr20	13983	37442061	37442561	1.70419	0.021364	0.0266311	chr20-37442061-37442561	ExN12
199603	chr9	37308	121910178	121910678	1.78264	0.021364	0.0228842	chr9-121910178-121910678	ExN12
199604	chr11	50065	121411128	121411628	1.80134	0.0213685	0.0207947	chr11-121411128-121411628	ExN12
199605	chr12	44491	115185968	115186468	1.75339	0.0213685	0.0155687	chr12-115185968-115186468	ExN12
199606	chr18	26609	67080544	67081044	1.5878	0.0213685	0.0200619	chr18-67080544-67081044	ExN12
199607	chr2	79390	222945827	222946327	2.11264	0.0213685	0.0252088	chr2-222945827-222946327	ExN12
199608	chr3	57854	153372189	153372689	0.836473	0.0213685	0.0248018	chr3-153372189-153372689	ExN12
199609	chr8	52832	135484179	135484679	1.84139	0.0213685	0.0287131	chr8-135484179-135484679	ExN12
199610	chrX	18948	140793896	140794396	2.00662	0.0213685	0.0211057	chrX-140793896-140794396	ExN12
199611	chr9	21567	84935748	84936248	1.7696	0.0213817	0.0356271	chr9-84935748-84936248	ExN12
199612	chr2	74350	208749336	208749836	1.78807	0.0213888	0.0399634	chr2-208749336-208749836	ExN12
199613	chr12	30175	79105868	79106368	1.56597	0.0213925	0.0220595	chr12-79105868-79106368	ExN12
199614	chr2	1745	3393930	3394430	1.66535	0.0213925	0.0284016	chr2-3393930-3394430	ExN12
199615	chr2	10733	24049442	24049942	1.29489	0.0213925	0.0455333	chr2-24049442-24049942	ExN12
199616	chr8	15678	40836535	40837035	1.58182	0.0213925	0.0282169	chr8-40836535-40837035	ExN12
199617	chr12	3741	8282080	8282580	1.49274	0.0213958	0.0268104	chr12-8282080-8282580	ExN12
199618	chr1	59040	176160127	176160627	1.35559	0.0213978	0.0285133	chr1-176160127-176160627	ExN12
199619	chr1	15135	33087543	33088043	1.72321	0.0214004	0.0200766	chr1-33087543-33088043	ExN12
199620	chr19	14993	41324772	41325272	1.52053	0.0214004	0.0235744	chr19-41324772-41325272	ExN12
199621	chr19	14489	40155947	40156447	1.94095	0.0214144	0.0227072	chr19-40155947-40156447	ExN12
199622	chr2	44128	124876991	124877491	1.64904	0.0214156	0.0474223	chr2-124876991-124877491	ExN12
199623	chr18	18495	48686892	48687392	1.48874	0.0214336	0.0254347	chr18-48686892-48687392	ExN12
199624	chr1	25644	60287636	60288136	1.19951	0.0214356	0.0285632	chr1-60287636-60288136	ExN12
199625	chr3	4125	10393702	10394202	1.25296	0.0214356	0.0255077	chr3-10393702-10394202	ExN12
199626	chr4	30020	81648849	81649349	1.49054	0.0214356	0.0362672	chr4-81648849-81649349	ExN12
199627	chr14	32156	103519003	103519503	1.59609	0.0214411	0.0458361	chr14-103519003-103519503	ExN12
199628	chr3	18341	43133074	43133574	1.28439	0.0214449	0.0284902	chr3-43133074-43133574	ExN12
199629	chr3	65348	174023381	174023881	0.731153	0.0214501	0.0441049	chr3-174023381-174023881	ExN12
199630	chr8	31216	80743375	80743875	1.57811	0.021451	0.0403144	chr8-80743375-80743875	ExN12
199631	chr14	28301	95331016	95331516	1.42232	0.0214526	0.0371717	chr14-95331016-95331516	ExN12
199632	chr4	27301	75325277	75325777	1.41271	0.0214526	0.0386813	chr4-75325277-75325777	ExN12
199633	chr5	63324	167730085	167730585	0.965073	0.0214526	0.0336505	chr5-167730085-167730585	ExN12
199634	chr3	60578	159856390	159856890	0.75899	0.0214611	0.0278417	chr3-159856390-159856890	ExN12
199635	chr2	37	142036	142536	1.08938	0.0214629	0.0246335	chr2-142036-142536	ExN12
199636	chr6	62209	164465771	164466271	2.26306	0.0214629	0.0239548	chr6-164465771-164466271	ExN12
199637	chr2	78364	219599250	219599750	1.67568	0.0214669	0.0232606	chr2-219599250-219599750	ExN12
199638	chr3	2267	5972527	5973027	1.20405	0.0214669	0.0169312	chr3-5972527-5973027	ExN12
199639	chr3	32345	77041693	77042193	1.34487	0.0214669	0.0118252	chr3-77041693-77042193	ExN12
199640	chr8	7424	21130828	21131328	1.02513	0.0214669	0.0347779	chr8-21130828-21131328	ExN12
199641	chr12	21523	54830134	54830634	1.10935	0.0214731	0.0372251	chr12-54830134-54830634	ExN12
199642	chr2	38568	108418329	108418829	0.874589	0.0214841	0.0482062	chr2-108418329-108418829	ExN12
199643	chr12	18674	48985479	48985979	1.75265	0.021485	0.0415381	chr12-48985479-48985979	ExN12
199644	chr17	21328	63365514	63366014	1.75668	0.021495	0.0202212	chr17-63365514-63366014	ExN12
199645	chr19	8062	16841175	16841675	1.82579	0.021495	0.0189076	chr19-16841175-16841675	ExN12
199646	chr1	43027	110200465	110200965	1.17809	0.021495	0.0585861	chr1-110200465-110200965	ExN12
199647	chr5	25275	66629339	66629839	1.34171	0.0215034	0.0492692	chr5-66629339-66629839	ExN12
199648	chr14	2298	24966020	24966520	1.07771	0.0215064	0.0501513	chr14-24966020-24966520	ExN12
199649	chr2	84890	236338740	236339240	0.783479	0.0215064	0.0359	chr2-236338740-236339240	ExN12
199650	chr4	4653	7770911	7771411	0.520537	0.0215093	0.0168583	chr4-7770911-7771411	ExN12
199651	chr7	51849	132458635	132459135	1.44379	0.0215093	0.0366123	chr7-132458635-132459135	ExN12
199652	chr9	27231	98080328	98080828	1.26842	0.02151	0.0166694	chr9-98080328-98080828	ExN12
199653	chr14	29966	99679490	99679990	1.70257	0.0215206	0.0283131	chr14-99679490-99679990	ExN12
199654	chr22	2046	21681998	21682498	1.72484	0.0215206	0.0352975	chr22-21681998-21682498	ExN12
199655	chrX	10751	72280444	72280944	1.6613	0.0215206	0.035993	chrX-72280444-72280944	ExN12
199656	chr12	14644	37526695	37527195	1.75871	0.0215219	0.024945	chr12-37526695-37527195	ExN12
199657	chr10	9592	22938277	22938777	1.11454	0.0215376	0.0177348	chr10-22938277-22938777	ExN12
199658	chr11	55741	133241195	133241695	1.58226	0.0215376	0.0164229	chr11-133241195-133241695	ExN12
199659	chr17	3658	8549334	8549834	1.39121	0.0215376	0.0232739	chr17-8549334-8549834	ExN12
199660	chr1	73266	211049912	211050412	1.21412	0.0215411	0.0313808	chr1-211049912-211050412	ExN12
199661	chr15	5999	39908084	39908584	1.44845	0.0215445	0.028835	chr15-39908084-39908584	ExN12
199662	chr18	15903	43892866	43893366	1.23281	0.0215445	0.0315499	chr18-43892866-43893366	ExN12
199663	chr9	1386	4054947	4055447	1.56808	0.0215445	0.0258223	chr9-4054947-4055447	ExN12
199664	chr11	48939	119417049	119417549	1.52245	0.0215455	0.0746768	chr11-119417049-119417549	ExN12
199665	chr7	13814	31171849	31172349	1.3208	0.0215455	0.0358506	chr7-31171849-31172349	ExN12
199666	chr5	44091	120527528	120528028	1.60602	0.0215488	0.0365918	chr5-120527528-120528028	ExN12
199667	chr1	18303	40766510	40767010	1.60387	0.0215518	0.0280535	chr1-40766510-40767010	ExN12
199668	chr8	21313	55994264	55994764	1.88399	0.0215518	0.0419613	chr8-55994264-55994764	ExN12
199669	chr11	21225	48017730	48018230	1.98755	0.0215538	0.0227737	chr11-48017730-48018230	ExN12
199670	chr11	6986	13324598	13325098	1.23767	0.0215563	0.0728543	chr11-13324598-13325098	ExN12
199671	chr10	10096	24158548	24159048	1.57398	0.0215605	0.0218948	chr10-24158548-24159048	ExN12
199672	chr11	48950	119423475	119423975	1.94434	0.0215605	0.0525938	chr11-119423475-119423975	ExN12
199673	chr1	37686	94820875	94821375	1.492	0.0215643	0.0166143	chr1-94820875-94821375	ExN12
199674	chr10	34812	95123063	95123563	1.1803	0.0215643	0.017164	chr10-95123063-95123563	ExN12
199675	chr10	1936	4141141	4141641	1.42184	0.0215658	0.0426892	chr10-4141141-4141641	ExN12
199676	chr3	3846	9959456	9959956	1.61305	0.0215764	0.045691	chr3-9959456-9959956	ExN12
199677	chr1	23257	54229065	54229565	1.53825	0.0215778	0.0303813	chr1-54229065-54229565	ExN12
199678	chr11	29191	70501016	70501516	1.46938	0.0215778	0.025037	chr11-70501016-70501516	ExN12
199679	chr11	31191	75013922	75014422	2.07606	0.0215778	0.0333345	chr11-75013922-75014422	ExN12
199680	chr11	32553	77914207	77914707	1.39052	0.0215778	0.025116	chr11-77914207-77914707	ExN12
199681	chr12	3634	8058528	8059028	1.74588	0.0215778	0.0250129	chr12-8058528-8059028	ExN12
199682	chr7	28053	70574804	70575304	2.00067	0.0215778	0.0329718	chr7-70574804-70575304	ExN12
199683	chr5	56604	150395272	150395772	1.42932	0.021582	0.0475801	chr5-150395272-150395772	ExN12
199684	chr17	10982	33120001	33120501	1.79335	0.0215832	0.0364225	chr17-33120001-33120501	ExN12
199685	chr14	26756	92397079	92397579	1.5922	0.0215875	0.05051	chr14-92397079-92397579	ExN12
199686	chr7	22859	50345879	50346379	0.948691	0.0215875	0.033793	chr7-50345879-50346379	ExN12
199687	chr4	36752	101505518	101506018	1.26201	0.0215905	0.0585484	chr4-101505518-101506018	ExN12
199688	chr1	76830	220036039	220036539	1.79428	0.0215928	0.0306057	chr1-220036039-220036539	ExN12
199689	chr19	17337	47143385	47143885	2.17228	0.0215928	0.0255884	chr19-47143385-47143885	ExN12
199690	chr5	42668	116361364	116361864	0.515607	0.0215928	0.0325566	chr5-116361364-116361864	ExN12
199691	chr6	62347	165177530	165178030	1.73861	0.0215928	0.0160418	chr6-165177530-165178030	ExN12
199692	chr7	41055	105621508	105622008	1.44723	0.0215928	0.0460983	chr7-105621508-105622008	ExN12
199693	chr18	16852	45533985	45534485	1.34119	0.0215942	0.0225136	chr18-45533985-45534485	ExN12
199694	chr2	7857	17105064	17105564	1.36896	0.0215942	0.0203874	chr2-17105064-17105564	ExN12
199695	chr9	5905	16039443	16039943	0.83483	0.0216113	0.0294781	chr9-16039443-16039943	ExN12
199696	chr12	29928	78402251	78402751	0.557107	0.0216186	0.0170464	chr12-78402251-78402751	ExN12
199697	chr2	68691	192654603	192655103	1.67797	0.0216186	0.0650142	chr2-192654603-192655103	ExN12
199698	chr4	58318	165437655	165438155	1.19915	0.0216288	0.0558797	chr4-165437655-165438155	ExN12
199699	chr11	49972	121134494	121134994	1.27301	0.0216379	0.0330247	chr11-121134494-121134994	ExN12
199700	chr10	35634	96994318	96994818	1.90063	0.021644	0.0270506	chr10-96994318-96994818	ExN12
199701	chr2	13257	29451186	29451686	1.35935	0.021644	0.0559512	chr2-29451186-29451686	ExN12
199702	chr3	69393	185613455	185613955	2.06663	0.021644	0.0263462	chr3-185613455-185613955	ExN12
199703	chr5	30409	81200673	81201173	1.66051	0.021644	0.0196602	chr5-81200673-81201173	ExN12
199704	chr8	2791	8645005	8645505	1.487	0.021644	0.0169865	chr8-8645005-8645505	ExN12
199705	chr1	60481	179817868	179818368	1.24428	0.0216476	0.023273	chr1-179817868-179818368	ExN12
199706	chr3	26537	63724917	63725417	1.44311	0.0216476	0.0380355	chr3-63724917-63725417	ExN12
199707	chr3	69376	185561863	185562363	1.48578	0.0216476	0.0386365	chr3-185561863-185562363	ExN12
199708	chr4	55522	157655071	157655571	0.780859	0.0216476	0.0349261	chr4-157655071-157655571	ExN12
199709	chr5	30071	80561824	80562324	1.63777	0.0216476	0.0343848	chr5-80561824-80562324	ExN12
199710	chr5	49011	133485014	133485514	1.96966	0.0216476	0.0370484	chr5-133485014-133485514	ExN12
199711	chr6	6357	15359288	15359788	1.25946	0.0216476	0.0274709	chr6-15359288-15359788	ExN12
199712	chr7	18649	41914374	41914874	1.88775	0.0216476	0.0402117	chr7-41914374-41914874	ExN12
199713	chr2	82324	231214612	231215112	1.58889	0.0216511	0.0548738	chr2-231214612-231215112	ExN12
199714	chr5	4876	9838895	9839395	1.02131	0.0216511	0.0505881	chr5-9838895-9839395	ExN12
199715	chr17	23444	68661974	68662474	1.45973	0.0216558	0.0185746	chr17-68661974-68662474	ExN12
199716	chr11	35292	84437549	84438049	0.961075	0.0216584	0.0531157	chr11-84437549-84438049	ExN12
199717	chr6	1748	4351915	4352415	0.996226	0.0216584	0.0440052	chr6-4351915-4352415	ExN12
199718	chr11	6775	12909753	12910253	1.64801	0.0216601	0.0449135	chr11-12909753-12910253	ExN12
199719	chr9	40581	128215877	128216377	1.50639	0.0216641	0.0452251	chr9-128215877-128216377	ExN12
199720	chr20	22259	58690732	58691232	0.971542	0.0216782	0.0284396	chr20-58690732-58691232	ExN12
199721	chr18	20050	51525331	51525831	1.75039	0.0216871	0.0410633	chr18-51525331-51525831	ExN12
199722	chr7	51704	132318705	132319205	1.27198	0.0216883	0.0494425	chr7-132318705-132319205	ExN12
199723	chr9	46872	138104817	138105317	2.19631	0.0216897	0.0490018	chr9-138104817-138105317	ExN12
199724	chr10	18075	48701994	48702494	0.982643	0.0216947	0.0285222	chr10-48701994-48702494	ExN12
199725	chr16	6684	17105297	17105797	1.20619	0.0216947	0.0285316	chr16-17105297-17105797	ExN12
199726	chr10	39325	104688185	104688685	0.81969	0.0217043	0.0457097	chr10-104688185-104688685	ExN12
199727	chr4	29729	81088353	81088853	2.16492	0.0217103	0.0462871	chr4-81088353-81088853	ExN12
199728	chr10	23659	65396896	65397396	1.27183	0.0217113	0.0115823	chr10-65396896-65397396	ExN12
199729	chr6	46891	129500806	129501306	1.52127	0.0217113	0.0313649	chr6-129500806-129501306	ExN12
199730	chr13	22147	80614876	80615376	1.68782	0.0217156	0.0593253	chr13-80614876-80615376	ExN12
199731	chr13	5866	32881128	32881628	1.2087	0.021718	0.0397916	chr13-32881128-32881628	ExN12
199732	chr11	31775	75949322	75949822	1.36203	0.0217211	0.0232822	chr11-75949322-75949822	ExN12
199733	chr13	27882	99452797	99453297	1.56651	0.0217211	0.0307032	chr13-99452797-99453297	ExN12
199734	chr5	33394	90311354	90311854	1.83654	0.0217211	0.0434767	chr5-90311354-90311854	ExN12
199735	chr7	15061	34209258	34209758	1.63914	0.0217211	0.0605126	chr7-34209258-34209758	ExN12
199736	chr7	25231	55380511	55381011	1.00215	0.0217211	0.0572628	chr7-55380511-55381011	ExN12
199737	chr12	36611	96327191	96327691	1.5262	0.0217249	0.0249705	chr12-96327191-96327691	ExN12
199738	chr1	37227	93735614	93736114	1.62286	0.0217259	0.0324252	chr1-93735614-93736114	ExN12
199739	chr9	27698	98604083	98604583	0.959718	0.0217296	0.0498498	chr9-98604083-98604583	ExN12
199740	chr4	66591	189410259	189410759	1.69164	0.0217347	0.0274318	chr4-189410259-189410759	ExN12
199741	chr8	56525	142503107	142503607	1.831	0.0217347	0.0298061	chr8-142503107-142503607	ExN12
199742	chr2	7156	15813839	15814339	1.80804	0.0217392	0.05499	chr2-15813839-15814339	ExN12
199743	chr3	43239	115766539	115767039	2.02776	0.0217416	0.0441164	chr3-115766539-115767039	ExN12
199744	chr1	52640	161021044	161021544	1.15213	0.0217508	0.0580338	chr1-161021044-161021544	ExN12
199745	chr6	9088	21953706	21954206	1.67199	0.021751	0.0180943	chr6-21953706-21954206	ExN12
199746	chr11	5304	10638204	10638704	1.17435	0.0217561	0.0471482	chr11-10638204-10638704	ExN12
199747	chr11	42988	106978604	106979104	1.66312	0.0217561	0.0358178	chr11-106978604-106979104	ExN12
199748	chr2	73440	206802626	206803126	1.12993	0.0217561	0.0444756	chr2-206802626-206803126	ExN12
199749	chr18	31260	77896712	77897212	2.37382	0.0217719	0.0445373	chr18-77896712-77897212	ExN12
199750	chr12	1255	2609036	2609536	1.38481	0.0217734	0.0494916	chr12-2609036-2609536	ExN12
199751	chr8	7145	20301464	20301964	0.896565	0.0217734	0.0379876	chr8-20301464-20301964	ExN12
199752	chr9	793	2299738	2300238	1.83776	0.021777	0.0441926	chr9-2299738-2300238	ExN12
199753	chr6	48654	133128105	133128605	1.06734	0.0217912	0.0353358	chr6-133128105-133128605	ExN12
199754	chr11	49681	120554687	120555187	1.7282	0.0217952	0.041266	chr11-120554687-120555187	ExN12
199755	chr11	23330	59600244	59600744	1.21158	0.0217954	0.0472459	chr11-59600244-59600744	ExN12
199756	chr18	3729	8930941	8931441	1.66699	0.0217966	0.0445023	chr18-8930941-8931441	ExN12
199757	chr4	30161	81978470	81978970	1.20484	0.0217966	0.0264385	chr4-81978470-81978970	ExN12
199758	chr6	2223	5387212	5387712	1.42132	0.0217966	0.0184751	chr6-5387212-5387712	ExN12
199759	chrX	2558	13781552	13782052	1.42406	0.0217966	0.0195156	chrX-13781552-13782052	ExN12
199760	chr4	12461	25399595	25400095	0.959253	0.0218036	0.0276635	chr4-25399595-25400095	ExN12
199761	chr5	67036	175329912	175330412	1.75364	0.0218057	0.0372224	chr5-175329912-175330412	ExN12
199762	chr5	57609	152632292	152632792	1.06241	0.0218061	0.0353541	chr5-152632292-152632792	ExN12
199763	chr5	64133	168992590	168993090	0.810289	0.0218061	0.0320171	chr5-168992590-168993090	ExN12
199764	chr11	43729	108945207	108945707	0.941957	0.0218096	0.0101838	chr11-108945207-108945707	ExN12
199765	chr5	23580	61881779	61882279	1.11328	0.021818	0.0460301	chr5-61881779-61882279	ExN12
199766	chr17	4473	10380587	10381087	1.82213	0.0218343	0.0185311	chr17-10380587-10381087	ExN12
199767	chr3	47827	127366359	127366859	1.14792	0.0218343	0.0141528	chr3-127366359-127366859	ExN12
199768	chr9	26595	96486337	96486837	1.64993	0.0218343	0.017353	chr9-96486337-96486837	ExN12
199769	chr3	60255	159277753	159278253	1.20995	0.021838	0.0319272	chr3-159277753-159278253	ExN12
199770	chr2	51011	144078042	144078542	1.07352	0.0218404	0.0378874	chr2-144078042-144078542	ExN12
199771	chr12	40427	105957445	105957945	1.92878	0.0218454	0.0339502	chr12-105957445-105957945	ExN12
199772	chr2	59692	167437164	167437664	1.90128	0.0218454	0.0353523	chr2-167437164-167437664	ExN12
199773	chr3	50388	133382597	133383097	1.39	0.0218454	0.0219624	chr3-133382597-133383097	ExN12
199774	chr7	20024	44431037	44431537	1.24408	0.0218583	0.0584622	chr7-44431037-44431537	ExN12
199775	chr12	6245	13864050	13864550	1.44747	0.021863	0.0424429	chr12-13864050-13864550	ExN12
199776	chr8	47941	125191596	125192096	1.42058	0.021863	0.0333709	chr8-125191596-125192096	ExN12
199777	chr4	9118	17187058	17187558	1.58066	0.021866	0.0336219	chr4-17187058-17187558	ExN12
199778	chr6	18881	46411746	46412246	1.60764	0.021866	0.036746	chr6-46411746-46412246	ExN12
199779	chr5	10417	22693094	22693594	0.856654	0.0218743	0.0334561	chr5-22693094-22693594	ExN12
199780	chr4	49409	142582476	142582976	1.571	0.0218861	0.017212	chr4-142582476-142582976	ExN12
199781	chr15	2560	29457679	29458179	1.53464	0.0218882	0.0543864	chr15-29457679-29458179	ExN12
199782	chr8	35397	93091457	93091957	1.47283	0.0218882	0.0250229	chr8-93091457-93091957	ExN12
199783	chr3	69648	186166611	186167111	2.12243	0.0218892	0.038641	chr3-186166611-186167111	ExN12
199784	chr3	51551	135780290	135780790	1.29827	0.021893	0.0169299	chr3-135780290-135780790	ExN12
199785	chr1	68761	203133853	203134353	1.25045	0.0218948	0.0444149	chr1-203133853-203134353	ExN12
199786	chr9	16730	72146008	72146508	1.21969	0.0218973	0.0313437	chr9-72146008-72146508	ExN12
199787	chr2	85854	238790346	238790846	1.76826	0.0219238	0.0386592	chr2-238790346-238790846	ExN12
199788	chr3	1680	4720651	4721151	1.2929	0.0219238	0.0350384	chr3-4720651-4721151	ExN12
199789	chr8	55889	141598320	141598820	2.17083	0.0219349	0.0364787	chr8-141598320-141598820	ExN12
199790	chr18	20173	51862206	51862706	1.61531	0.0219381	0.043122	chr18-51862206-51862706	ExN12
199791	chr7	32376	82128874	82129374	0.962332	0.0219449	0.0296347	chr7-82128874-82129374	ExN12
199792	chr11	55256	132347295	132347795	1.39822	0.0219479	0.0305316	chr11-132347295-132347795	ExN12
199793	chr15	25164	90293248	90293748	1.35937	0.0219479	0.0297534	chr15-90293248-90293748	ExN12
199794	chr2	24384	62256752	62257252	1.85227	0.0219479	0.0271742	chr2-62256752-62257252	ExN12
199795	chr12	35745	94290046	94290546	1.58642	0.021954	0.0421563	chr12-94290046-94290546	ExN12
199796	chr12	499	1380144	1380644	1.45227	0.0219778	0.036576	chr12-1380144-1380644	ExN12
199797	chr8	38414	101126453	101126953	0.956441	0.021979	0.0426289	chr8-101126453-101126953	ExN12
199798	chr1	79018	225766803	225767303	1.71427	0.0219796	0.0332704	chr1-225766803-225767303	ExN12
199799	chr14	18846	72573503	72574003	1.88943	0.0219796	0.0388279	chr14-72573503-72574003	ExN12
199800	chrX	2746	14051361	14051861	0.864565	0.0219816	0.012397	chrX-14051361-14051861	ExN12
199801	chr5	49077	133591449	133591949	1.32666	0.0219961	0.0141155	chr5-133591449-133591949	ExN12
199802	chr7	13231	30330642	30331142	1.19676	0.0219961	0.0192107	chr7-30330642-30331142	ExN12
199803	chr11	30845	73961243	73961743	1.62139	0.0220013	0.0438325	chr11-73961243-73961743	ExN12
199804	chr2	48467	136311212	136311712	1.50449	0.0220013	0.0399661	chr2-136311212-136311712	ExN12
199805	chr1	15831	34771487	34771987	1.32103	0.0220044	0.0241638	chr1-34771487-34771987	ExN12
199806	chr8	19242	51653577	51654077	2.37467	0.0220191	0.0566373	chr8-51653577-51654077	ExN12
199807	chr5	56302	150143385	150143885	1.67285	0.0220339	0.0391806	chr5-150143385-150143885	ExN12
199808	chr6	59404	158025963	158026463	1.06166	0.022034	0.0588337	chr6-158025963-158026463	ExN12
199809	chr11	13014	28439366	28439866	1.1313	0.0220353	0.0331635	chr11-28439366-28439866	ExN12
199810	chr6	38428	107408435	107408935	2.38732	0.0220403	0.0340549	chr6-107408435-107408935	ExN12
199811	chr8	57748	144393620	144394120	0.982888	0.0220532	0.0151018	chr8-144393620-144394120	ExN12
199812	chr13	10774	44310323	44310823	1.25738	0.0220587	0.0200498	chr13-44310323-44310823	ExN12
199813	chr12	5208	12333369	12333869	1.32319	0.0220609	0.0407156	chr12-12333369-12333869	ExN12
199814	chr10	22484	62064051	62064551	1.70172	0.0220714	0.0249765	chr10-62064051-62064551	ExN12
199815	chr1	68280	202287469	202287969	1.35817	0.0220732	0.0329468	chr1-202287469-202287969	ExN12
199816	chr3	8433	17979230	17979730	1.02714	0.0220732	0.0556874	chr3-17979230-17979730	ExN12
199817	chr5	57467	152277952	152278452	1.95176	0.0220732	0.0608335	chr5-152277952-152278452	ExN12
199818	chr20	19816	51019933	51020433	1.25781	0.0220734	0.0456183	chr20-51019933-51020433	ExN12
199819	chr8	32391	84548857	84549357	1.24782	0.0220734	0.0346804	chr8-84548857-84549357	ExN12
199820	chr19	14806	40663486	40663986	1.91761	0.022085	0.0556234	chr19-40663486-40663986	ExN12
199821	chr5	29782	79865479	79865979	1.50271	0.0220899	0.0367351	chr5-79865479-79865979	ExN12
199822	chr6	43376	119727417	119727917	0.901812	0.0220899	0.0300927	chr6-119727417-119727917	ExN12
199823	chr11	50798	122781345	122781845	1.42629	0.0220914	0.0557686	chr11-122781345-122781845	ExN12
199824	chr18	10802	32139452	32139952	1.04677	0.0221056	0.016936	chr18-32139452-32139952	ExN12
199825	chr11	12066	25894868	25895368	2.04247	0.0221107	0.0413484	chr11-25894868-25895368	ExN12
199826	chr20	23127	61099715	61100215	1.86916	0.0221107	0.0401632	chr20-61099715-61100215	ExN12
199827	chr7	23311	51020408	51020908	1.74736	0.0221107	0.032267	chr7-51020408-51020908	ExN12
199828	chr20	14824	39081110	39081610	1.39578	0.0221144	0.0581679	chr20-39081110-39081610	ExN12
199829	chr1	70584	205577238	205577738	1.45431	0.0221182	0.0514146	chr1-205577238-205577738	ExN12
199830	chr10	30723	83666510	83667010	1.56749	0.0221182	0.0394598	chr10-83666510-83667010	ExN12
199831	chr12	14196	33519522	33520022	1.48066	0.0221202	0.0414416	chr12-33519522-33520022	ExN12
199832	chr12	15848	41213048	41213548	1.03789	0.0221238	0.0290255	chr12-41213048-41213548	ExN12
199833	chr5	56412	150232498	150232998	1.34559	0.0221238	0.0412747	chr5-150232498-150232998	ExN12
199834	chr10	29614	79562065	79562565	1.50294	0.022146	0.0384283	chr10-79562065-79562565	ExN12
199835	chr13	4657	30076165	30076665	1.55791	0.022146	0.0368569	chr13-30076165-30076665	ExN12
199836	chr13	25152	93723237	93723737	1.68025	0.022146	0.0244283	chr13-93723237-93723737	ExN12
199837	chr16	19954	70460851	70461351	1.71195	0.022146	0.0414405	chr16-70460851-70461351	ExN12
199838	chr18	19658	50665949	50666449	1.25507	0.022146	0.0284443	chr18-50665949-50666449	ExN12
199839	chr2	31770	85248469	85248969	1.21823	0.022146	0.0256766	chr2-85248469-85248969	ExN12
199840	chr3	15054	34981304	34981804	1.83229	0.022146	0.047745	chr3-34981304-34981804	ExN12
199841	chr3	67378	180242018	180242518	1.0141	0.022146	0.0190584	chr3-180242018-180242518	ExN12
199842	chr5	69233	180135060	180135560	1.65762	0.022146	0.0345441	chr5-180135060-180135560	ExN12
199843	chr7	55202	141200636	141201136	1.88073	0.022146	0.0305347	chr7-141200636-141201136	ExN12
199844	chr9	38524	124389122	124389622	1.37651	0.022146	0.0361243	chr9-124389122-124389622	ExN12
199845	chr16	10170	29264452	29264952	1.09681	0.0221481	0.0119209	chr16-29264452-29264952	ExN12
199846	chr8	38765	101857144	101857644	1.39849	0.0221623	0.0301542	chr8-101857144-101857644	ExN12
199847	chr9	32668	112103310	112103810	1.15122	0.0221623	0.0326746	chr9-112103310-112103810	ExN12
199848	chr7	3893	6604511	6605011	1.46104	0.0221648	0.0302369	chr7-6604511-6605011	ExN12
199849	chrX	13936	107571531	107572031	1.59476	0.0221648	0.0343165	chrX-107571531-107572031	ExN12
199850	chr4	38848	108019319	108019819	1.15563	0.0221737	0.0330053	chr4-108019319-108019819	ExN12
199851	chrX	15696	119502567	119503067	2.48	0.0221737	0.0606834	chrX-119502567-119503067	ExN12
199852	chr5	62603	165624482	165624982	1.48634	0.0221801	0.0599694	chr5-165624482-165624982	ExN12
199853	chr7	12973	29928755	29929255	1.59634	0.0221844	0.035838	chr7-29928755-29929255	ExN12
199854	chr2	42921	121297408	121297908	1.92199	0.0221882	0.03525	chr2-121297408-121297908	ExN12
199855	chr5	43240	117776494	117776994	1.94901	0.0221882	0.0346835	chr5-117776494-117776994	ExN12
199856	chr11	16735	36696844	36697344	0.892722	0.0221957	0.0340685	chr11-36696844-36697344	ExN12
199857	chr7	7157	16465687	16466187	1.01449	0.022198	0.0596102	chr7-16465687-16466187	ExN12
199858	chr11	49757	120667169	120667669	1.99752	0.0221984	0.0409587	chr11-120667169-120667669	ExN12
199859	chr1	78429	223993532	223994032	1.5789	0.0222014	0.05949	chr1-223993532-223994032	ExN12
199860	chr1	16136	35747703	35748203	1.24208	0.022206	0.0201784	chr1-35747703-35748203	ExN12
199861	chr2	81857	230068070	230068570	1.09189	0.022214	0.0671085	chr2-230068070-230068570	ExN12
199862	chr8	20604	54760724	54761224	0.854903	0.022214	0.0315322	chr8-54760724-54761224	ExN12
199863	chr8	51691	133459747	133460247	1.53795	0.022214	0.045436	chr8-133459747-133460247	ExN12
199864	chr18	17247	46295284	46295784	1.58122	0.0222168	0.04918	chr18-46295284-46295784	ExN12
199865	chr2	47260	133676569	133677069	1.75976	0.0222168	0.0469179	chr2-133676569-133677069	ExN12
199866	chr7	35940	92567438	92567938	1.34127	0.0222168	0.0349024	chr7-92567438-92567938	ExN12
199867	chr9	22324	86660071	86660571	1.8593	0.0222168	0.0403372	chr9-86660071-86660571	ExN12
199868	chr9	31488	109167052	109167552	0.595299	0.0222267	0.0439547	chr9-109167052-109167552	ExN12
199869	chr2	69264	195579594	195580094	1.63641	0.0222277	0.0345834	chr2-195579594-195580094	ExN12
199870	chr5	46600	127401147	127401647	0.641934	0.0222308	0.0253695	chr5-127401147-127401647	ExN12
199871	chr8	3919	10905840	10906340	1.43708	0.022231	0.046251	chr8-10905840-10906340	ExN12
199872	chr5	21995	58450043	58450543	1.31896	0.0222376	0.0393943	chr5-58450043-58450543	ExN12
199873	chr6	2559	6002014	6002514	1.11255	0.0222392	0.0377653	chr6-6002014-6002514	ExN12
199874	chr17	5971	16484752	16485252	2.70189	0.0222502	0.0666007	chr17-16484752-16485252	ExN12
199875	chr18	20413	52531741	52532241	1.47185	0.0222529	0.0360523	chr18-52531741-52532241	ExN12
199876	chr5	20570	55173098	55173598	1.64351	0.0222529	0.0405044	chr5-55173098-55173598	ExN12
199877	chr1	54844	165849557	165850057	1.55658	0.0222529	0.0386207	chr1-165849557-165850057	ExN12
199878	chr6	36548	101071100	101071600	1.23202	0.022258	0.0270194	chr6-101071100-101071600	ExN12
199879	chr8	19547	52291008	52291508	1.33099	0.0222698	0.0285805	chr8-52291008-52291508	ExN12
199880	chr1	9818	21149289	21149789	1.07836	0.0222718	0.0343852	chr1-21149289-21149789	ExN12
199881	chr15	9673	49902878	49903378	1.26409	0.0222786	0.0438892	chr15-49902878-49903378	ExN12
199882	chr3	27443	65577892	65578392	1.5089	0.0222786	0.0613243	chr3-65577892-65578392	ExN12
199883	chr8	16761	42854600	42855100	1.58664	0.0222786	0.0522723	chr8-42854600-42855100	ExN12
199884	chr19	8540	17842006	17842506	1.28991	0.0222866	0.0547071	chr19-17842006-17842506	ExN12
199885	chr5	46239	126635925	126636425	1.66491	0.0222891	0.0210931	chr5-126635925-126636425	ExN12
199886	chr3	46723	124812976	124813476	1.86428	0.0222915	0.0392197	chr3-124812976-124813476	ExN12
199887	chr4	48449	139989337	139989837	1.60846	0.0222915	0.0325928	chr4-139989337-139989837	ExN12
199888	chr5	48671	132910549	132911049	1.65199	0.0222915	0.029174	chr5-132910549-132911049	ExN12
199889	chr5	3340	6821888	6822388	1.54032	0.0223068	0.0537985	chr5-6821888-6822388	ExN12
199890	chr5	46734	127757471	127757971	1.21946	0.0223068	0.0399469	chr5-127757471-127757971	ExN12
199891	chr2	62986	176637459	176637959	1.89188	0.0223118	0.0346948	chr2-176637459-176637959	ExN12
199892	chr5	58461	154624956	154625456	1.28114	0.0223118	0.0377133	chr5-154624956-154625456	ExN12
199893	chr11	38112	92852888	92853388	1.31543	0.0223315	0.0359514	chr11-92852888-92853388	ExN12
199894	chr7	7152	16462269	16462769	2.31273	0.0223331	0.0486311	chr7-16462269-16462769	ExN12
199895	chr22	3484	25182586	25183086	1.43429	0.0223351	0.0290728	chr22-25182586-25183086	ExN12
199896	chr14	15775	64937655	64938155	1.68264	0.0223421	0.0257536	chr14-64937655-64938155	ExN12
199897	chr8	40537	106095309	106095809	2.23497	0.0223615	0.0595563	chr8-106095309-106095809	ExN12
199898	chr13	9175	40586828	40587328	0.832977	0.0223885	0.0319648	chr13-40586828-40587328	ExN12
199899	chr9	10974	29213749	29214249	0.956211	0.0223911	0.0468553	chr9-29213749-29214249	ExN12
199900	chr2	15636	37553975	37554475	1.64098	0.0223937	0.0485663	chr2-37553975-37554475	ExN12
199901	chr7	14320	32427062	32427562	2.41719	0.0223937	0.0347766	chr7-32427062-32427562	ExN12
199902	chr4	2756	5267430	5267930	1.99906	0.0223976	0.0373942	chr4-5267430-5267930	ExN12
199903	chr11	50741	122721352	122721852	1.29099	0.0223988	0.0147006	chr11-122721352-122721852	ExN12
199904	chr2	37584	105765032	105765532	1.12519	0.0223988	0.0135328	chr2-105765032-105765532	ExN12
199905	chr10	45523	121734709	121735209	1.76379	0.0224087	0.0299745	chr10-121734709-121735209	ExN12
199906	chr8	3275	9933572	9934072	1.42576	0.0224095	0.0699461	chr8-9933572-9934072	ExN12
199907	chr11	38732	94404835	94405335	1.11743	0.0224128	0.0237366	chr11-94404835-94405335	ExN12
199908	chr2	73795	207475500	207476000	0.828205	0.0224128	0.0239216	chr2-207475500-207476000	ExN12
199909	chr15	4429	34737509	34738009	1.35302	0.022416	0.0381533	chr15-34737509-34738009	ExN12
199910	chr2	12277	27041613	27042113	1.28278	0.022416	0.0196046	chr2-27041613-27042113	ExN12
199911	chr4	42003	117528184	117528684	1.05329	0.022416	0.0241758	chr4-117528184-117528684	ExN12
199912	chr1	72415	209600444	209600944	1.98394	0.0224188	0.0388211	chr1-209600444-209600944	ExN12
199913	chr14	1707	24053181	24053681	1.45875	0.0224191	0.0531391	chr14-24053181-24053681	ExN12
199914	chr10	33498	91073211	91073711	1.11883	0.0224256	0.040684	chr10-91073211-91073711	ExN12
199915	chr2	783	1912954	1913454	2.70039	0.0224341	0.059307	chr2-1912954-1913454	ExN12
199916	chr7	51115	131107979	131108479	0.995676	0.0224361	0.0430471	chr7-131107979-131108479	ExN12
199917	chr1	15785	34684202	34684702	1.22154	0.0224446	0.0650445	chr1-34684202-34684702	ExN12
199918	chr6	23292	58047830	58048330	1.28134	0.0224446	0.0681728	chr6-58047830-58048330	ExN12
199919	chr17	31456	82791368	82791868	1.27547	0.0224449	0.0243485	chr17-82791368-82791868	ExN12
199920	chr2	61642	172693705	172694205	2.05113	0.0224449	0.033206	chr2-172693705-172694205	ExN12
199921	chr9	16741	72157645	72158145	1.98816	0.0224449	0.0424873	chr9-72157645-72158145	ExN12
199922	chr2	37505	105650293	105650793	1.15421	0.0224614	0.0509298	chr2-105650293-105650793	ExN12
199923	chr6	11712	30544605	30545105	1.82634	0.0224791	0.0531794	chr6-30544605-30545105	ExN12
199924	chr16	11715	47074765	47075265	2.13915	0.0224812	0.0332357	chr16-47074765-47075265	ExN12
199925	chr17	5601	15445567	15446067	2.14473	0.0224812	0.0351484	chr17-15445567-15446067	ExN12
199926	chr15	3333	31574752	31575252	1.12807	0.0224909	0.0368646	chr15-31574752-31575252	ExN12
199927	chr8	23681	61288509	61289009	1.46335	0.022493	0.0375808	chr8-61288509-61289009	ExN12
199928	chr2	3555	8544908	8545408	1.13062	0.0224947	0.0478665	chr2-8544908-8545408	ExN12
199929	chr8	18645	49698549	49699049	0.978375	0.0225028	0.0223425	chr8-49698549-49699049	ExN12
199930	chr15	15242	65259438	65259938	1.56222	0.0225162	0.0432439	chr15-65259438-65259938	ExN12
199931	chr9	21860	85435135	85435635	1.80398	0.0225185	0.031816	chr9-85435135-85435635	ExN12
199932	chr20	14756	38926523	38927023	1.44231	0.0225246	0.052132	chr20-38926523-38927023	ExN12
199933	chr6	2394	5695194	5695694	2.36275	0.0225284	0.0377273	chr6-5695194-5695694	ExN12
199934	chr5	32665	88683501	88684001	1.01234	0.0225304	0.0906273	chr5-88683501-88684001	ExN12
199935	chr12	2747	6069273	6069773	1.20519	0.0225484	0.0239753	chr12-6069273-6069773	ExN12
199936	chr1	56486	169102529	169103029	0.921867	0.0225491	0.0486134	chr1-169102529-169103029	ExN12
199937	chr2	77681	218356498	218356998	1.54968	0.0225534	0.0506707	chr2-218356498-218356998	ExN12
199938	chr13	30313	106596742	106597242	2.02976	0.0225543	0.0582338	chr13-106596742-106597242	ExN12
199939	chr11	41843	103659723	103660223	1.76935	0.0225689	0.0421683	chr11-103659723-103660223	ExN12
199940	chr6	51912	140879446	140879946	2.11046	0.0225689	0.0455921	chr6-140879446-140879946	ExN12
199941	chr9	44899	135394057	135394557	1.65457	0.0225689	0.0361921	chr9-135394057-135394557	ExN12
199942	chr5	67663	176630321	176630821	1.27032	0.0225829	0.0571571	chr5-176630321-176630821	ExN12
199943	chr1	71416	207232424	207232924	1.25367	0.0225849	0.0363185	chr1-207232424-207232924	ExN12
199944	chr10	17299	46786576	46787076	1.11562	0.0225849	0.0430934	chr10-46786576-46787076	ExN12
199945	chr13	31694	110136851	110137351	1.72185	0.0225849	0.0371102	chr13-110136851-110137351	ExN12
199946	chr5	48289	132295667	132296167	1.63641	0.0225849	0.0299155	chr5-132295667-132296167	ExN12
199947	chr6	37342	104519526	104520026	1.6103	0.0225966	0.056205	chr6-104519526-104520026	ExN12
199948	chr13	15735	58469480	58469980	1.1663	0.022606	0.029491	chr13-58469480-58469980	ExN12
199949	chr15	1856	27826805	27827305	1.00754	0.022606	0.0237395	chr15-27826805-27827305	ExN12
199950	chr1	51935	159207726	159208226	1.2935	0.0226244	0.0481495	chr1-159207726-159208226	ExN12
199951	chr17	6354	17351943	17352443	2.25228	0.0226369	0.0468844	chr17-17351943-17352443	ExN12
199952	chr7	45901	117884922	117885422	1.82664	0.0226369	0.0383833	chr7-117884922-117885422	ExN12
199953	chr13	2964	25912899	25913399	1.11776	0.0226373	0.0242694	chr13-25912899-25913399	ExN12
199954	chr2	45269	127844914	127845414	1.48355	0.0226485	0.0461541	chr2-127844914-127845414	ExN12
199955	chr12	6410	14130492	14130992	1.68301	0.0226523	0.0400888	chr12-14130492-14130992	ExN12
199956	chr1	73214	210946464	210946964	0.946098	0.0226566	0.0230262	chr1-210946464-210946964	ExN12
199957	chr12	5043	11965187	11965687	1.13942	0.0226592	0.0371585	chr12-11965187-11965687	ExN12
199958	chr17	15604	45319204	45319704	1.12654	0.0226668	0.0323702	chr17-45319204-45319704	ExN12
199959	chr10	1606	3389009	3389509	0.846968	0.0226704	0.020282	chr10-3389009-3389509	ExN12
199960	chr8	12126	32120364	32120864	1.4654	0.0226704	0.0378632	chr8-32120364-32120864	ExN12
199961	chrX	10287	69987615	69988115	1.2085	0.0226704	0.0309128	chrX-69987615-69988115	ExN12
199962	chr1	13739	30191086	30191586	1.68032	0.0226771	0.0314128	chr1-30191086-30191586	ExN12
199963	chr14	25977	90614833	90615333	1.05632	0.0226771	0.0391113	chr14-90614833-90615333	ExN12
199964	chr6	37005	103114627	103115127	0.982316	0.0226786	0.0300047	chr6-103114627-103115127	ExN12
199965	chr2	40708	115199965	115200465	1.22831	0.0226852	0.0476901	chr2-115199965-115200465	ExN12
199966	chr10	2371	5615277	5615777	1.15873	0.0227182	0.0228171	chr10-5615277-5615777	ExN12
199967	chr11	9654	19578839	19579339	1.40291	0.0227182	0.0615884	chr11-19578839-19579339	ExN12
199968	chr12	25208	65740742	65741242	1.84522	0.0227182	0.0312004	chr12-65740742-65741242	ExN12
199969	chr13	12485	48259319	48259819	1.64935	0.0227182	0.0374222	chr13-48259319-48259819	ExN12
199970	chr18	30476	76376660	76377160	2.48912	0.0227182	0.0417	chr18-76376660-76377160	ExN12
199971	chr2	68025	191150727	191151227	1.17958	0.0227182	0.0634816	chr2-191150727-191151227	ExN12
199972	chr3	53326	140711437	140711937	1.65394	0.0227182	0.0297668	chr3-140711437-140711937	ExN12
199973	chr3	59702	157603243	157603743	1.75693	0.0227182	0.0343847	chr3-157603243-157603743	ExN12
199974	chr4	33044	89717377	89717877	1.785	0.0227182	0.0358742	chr4-89717377-89717877	ExN12
199975	chr7	40995	105493528	105494028	1.49378	0.0227182	0.025163	chr7-105493528-105494028	ExN12
199976	chr8	47422	124344293	124344793	1.97577	0.0227182	0.0290788	chr8-124344293-124344793	ExN12
199977	chr11	20136	46237600	46238100	1.27279	0.0227401	0.0456265	chr11-46237600-46238100	ExN12
199978	chr18	25406	63177982	63178482	1.4382	0.022754	0.0413501	chr18-63177982-63178482	ExN12
199979	chr21	10025	38913223	38913723	2.02992	0.022766	0.0433471	chr21-38913223-38913723	ExN12
199980	chr3	41157	110474229	110474729	0.920078	0.0227705	0.0321481	chr3-110474229-110474729	ExN12
199981	chr4	43560	121842758	121843258	1.19049	0.0227773	0.0380156	chr4-121842758-121843258	ExN12
199982	chr3	18645	44011559	44012059	0.995964	0.022794	0.0274298	chr3-44011559-44012059	ExN12
199983	chr4	42552	118939352	118939852	1.82047	0.022794	0.0600427	chr4-118939352-118939852	ExN12
199984	chr4	64594	183873841	183874341	1.32119	0.022794	0.0401874	chr4-183873841-183874341	ExN12
199985	chr7	32526	82410401	82410901	1.58115	0.022794	0.0562993	chr7-82410401-82410901	ExN12
199986	chr10	46269	123665735	123666235	1.67165	0.0227947	0.0454784	chr10-123665735-123666235	ExN12
199987	chr20	1234	3192100	3192600	1.45754	0.0227947	0.0330547	chr20-3192100-3192600	ExN12
199988	chr7	16627	37193370	37193870	1.25032	0.0228028	0.0627631	chr7-37193370-37193870	ExN12
199989	chr20	10480	25296700	25297200	1.85927	0.02281	0.0618552	chr20-25296700-25297200	ExN12
199990	chr16	5208	11640197	11640697	1.83615	0.0228142	0.0291184	chr16-11640197-11640697	ExN12
199991	chr4	64358	183330184	183330684	1.76769	0.0228142	0.031233	chr4-183330184-183330684	ExN12
199992	chr13	23370	86065985	86066485	0.902819	0.0228215	0.0138164	chr13-86065985-86066485	ExN12
199993	chr5	33195	89756915	89757415	1.8775	0.0228265	0.0401058	chr5-89756915-89757415	ExN12
199994	chr6	16212	40587377	40587877	1.1467	0.0228336	0.0768572	chr6-40587377-40587877	ExN12
199995	chr7	55204	141202483	141202983	1.4293	0.0228367	0.0298143	chr7-141202483-141202983	ExN12
199996	chr7	60215	155047957	155048457	1.42257	0.0228367	0.0289545	chr7-155047957-155048457	ExN12
199997	chr12	3188	6786380	6786880	2.0992	0.0228421	0.0418751	chr12-6786380-6786880	ExN12
199998	chr4	63011	180060134	180060634	1.87713	0.0228421	0.0488759	chr4-180060134-180060634	ExN12
199999	chr7	29900	75559300	75559800	1.76636	0.0228483	0.0405754	chr7-75559300-75559800	ExN12
200000	chr9	6666	17779685	17780185	1.84493	0.0228483	0.0382263	chr9-17779685-17780185	ExN12
200001	chr10	39190	104450987	104451487	1.8154	0.022855	0.0288043	chr10-104450987-104451487	ExN12
200002	chr17	3814	9105317	9105817	1.64942	0.022855	0.0272149	chr17-9105317-9105817	ExN12
200003	chr2	14937	34825612	34826112	2.29947	0.022855	0.0429781	chr2-34825612-34826112	ExN12
200004	chr2	47294	133780052	133780552	1.52284	0.022855	0.0461622	chr2-133780052-133780552	ExN12
200005	chr3	7588	16286143	16286643	1.88532	0.022855	0.0381482	chr3-16286143-16286643	ExN12
200006	chr9	37079	121687474	121687974	1.91139	0.022855	0.0287485	chr9-121687474-121687974	ExN12
200007	chr3	26232	62948965	62949465	0.897633	0.0228706	0.0133242	chr3-62948965-62949465	ExN12
200008	chr10	48449	128064513	128065013	1.23443	0.0228771	0.0455548	chr10-128064513-128065013	ExN12
200009	chr1	9	850268	850768	2.26958	0.0228805	0.049561	chr1-850268-850768	ExN12
200010	chr11	6482	12410265	12410765	0.758974	0.0228805	0.0558354	chr11-12410265-12410765	ExN12
200011	chr15	5552	38611183	38611683	1.42685	0.0228817	0.033868	chr15-38611183-38611683	ExN12
200012	chr17	26025	75036594	75037094	1.59921	0.0228817	0.0448761	chr17-75036594-75037094	ExN12
200013	chr5	54303	144598240	144598740	1.47956	0.0228817	0.0294894	chr5-144598240-144598740	ExN12
200014	chr3	73995	197087713	197088213	1.91604	0.0228846	0.031504	chr3-197087713-197088213	ExN12
200015	chr6	16350	40856176	40856676	1.81393	0.0228846	0.033221	chr6-40856176-40856676	ExN12
200016	chr7	28532	71637515	71638015	0.87978	0.0228922	0.0166618	chr7-71637515-71638015	ExN12
200017	chr2	24541	62789461	62789961	1.33772	0.0228955	0.0423173	chr2-62789461-62789961	ExN12
200018	chr2	53993	152091694	152092194	1.54209	0.0228955	0.029391	chr2-152091694-152092194	ExN12
200019	chr2	58773	164565125	164565625	1.47697	0.0228955	0.0258743	chr2-164565125-164565625	ExN12
200020	chr15	17533	71205717	71206217	1.86029	0.0228979	0.0269762	chr15-71205717-71206217	ExN12
200021	chr1	45088	115190141	115190641	0.998269	0.0229077	0.0337052	chr1-115190141-115190641	ExN12
200022	chr1	51288	157090061	157090561	0.928759	0.0229083	0.0328618	chr1-157090061-157090561	ExN12
200023	chr1	59253	176964584	176965084	1.21064	0.0229083	0.0313817	chr1-176964584-176965084	ExN12
200024	chr5	67997	177194236	177194736	1.25666	0.0229083	0.0157474	chr5-177194236-177194736	ExN12
200025	chr2	85061	236770011	236770511	1.39385	0.0229317	0.0509068	chr2-236770011-236770511	ExN12
200026	chr2	44669	126784559	126785059	1.30057	0.0229331	0.039684	chr2-126784559-126785059	ExN12
200027	chr2	36319	102376909	102377409	1.72623	0.0229341	0.0475602	chr2-102376909-102377409	ExN12
200028	chr16	24685	84109522	84110022	1.29322	0.02294	0.0316436	chr16-84109522-84110022	ExN12
200029	chr2	8244	17877610	17878110	1.13463	0.02294	0.020028	chr2-17877610-17878110	ExN12
200030	chr22	4275	27284272	27284772	1.43724	0.02294	0.0339206	chr22-27284272-27284772	ExN12
200031	chr9	17222	73222864	73223364	1.55956	0.0229531	0.0302374	chr9-73222864-73223364	ExN12
200032	chr18	30896	77007927	77008427	1.88221	0.0229567	0.0478753	chr18-77007927-77008427	ExN12
200033	chr8	45467	119891538	119892038	0.518823	0.0229641	0.0182028	chr8-119891538-119892038	ExN12
200034	chr11	39040	94922570	94923070	1.55512	0.0229665	0.0407859	chr11-94922570-94923070	ExN12
200035	chr7	40443	104207822	104208322	1.11196	0.0229901	0.061273	chr7-104207822-104208322	ExN12
200036	chr2	1281	2695212	2695712	1.91262	0.0229909	0.0445994	chr2-2695212-2695712	ExN12
200037	chr12	27429	71202330	71202830	1.39207	0.0229941	0.0343369	chr12-71202330-71202830	ExN12
200038	chr22	11910	43567574	43568074	2.14894	0.0229941	0.0333379	chr22-43567574-43568074	ExN12
200039	chr4	15007	35915132	35915632	1.03215	0.0229941	0.0254066	chr4-35915132-35915632	ExN12
200040	chr6	10570	26216397	26216897	0.651909	0.0229941	0.0546645	chr6-26216397-26216897	ExN12
200041	chr1	3005	6080490	6080990	1.13093	0.0230087	0.0345674	chr1-6080490-6080990	ExN12
200042	chr10	36277	97875202	97875702	1.45727	0.0230091	0.05427	chr10-97875202-97875702	ExN12
200043	chr14	1776	24126816	24127316	2.11977	0.0230194	0.0325106	chr14-24126816-24127316	ExN12
200044	chr2	53087	149767470	149767970	1.00746	0.0230251	0.0182753	chr2-149767470-149767970	ExN12
200045	chr3	41784	111998606	111999106	0.718011	0.0230261	0.0541446	chr3-111998606-111999106	ExN12
200046	chr2	24649	63589522	63590022	1.49151	0.0230356	0.0242881	chr2-63589522-63590022	ExN12
200047	chr1	49199	153490153	153490653	1.28313	0.0230361	0.0480352	chr1-153490153-153490653	ExN12
200048	chr11	6770	12905472	12905972	2.08894	0.0230361	0.0406846	chr11-12905472-12905972	ExN12
200049	chr2	23727	60482215	60482715	1.23288	0.0230361	0.0379677	chr2-60482215-60482715	ExN12
200050	chr5	46534	127311336	127311836	1.46468	0.0230361	0.0430823	chr5-127311336-127311836	ExN12
200051	chr7	10893	25310634	25311134	1.26463	0.0230361	0.029187	chr7-25310634-25311134	ExN12
200052	chr7	27365	68080584	68081084	1.9289	0.0230361	0.0272039	chr7-68080584-68081084	ExN12
200053	chr8	40782	106513350	106513850	1.3858	0.0230361	0.0359502	chr8-106513350-106513850	ExN12
200054	chr12	18603	48903853	48904353	1.60478	0.0230458	0.0580516	chr12-48903853-48904353	ExN12
200055	chr1	26961	64469872	64470372	1.16373	0.023047	0.0599509	chr1-64469872-64470372	ExN12
200056	chr5	63575	168086492	168086992	0.625917	0.0230586	0.0170728	chr5-168086492-168086992	ExN12
200057	chr6	17796	43990171	43990671	1.17572	0.0230586	0.0392892	chr6-43990171-43990671	ExN12
200058	chr2	64757	181521493	181521993	1.14897	0.0230759	0.0324142	chr2-181521493-181521993	ExN12
200059	chr5	57738	153206569	153207069	1.2911	0.0230759	0.0309329	chr5-153206569-153207069	ExN12
200060	chr17	6812	17877415	17877915	1.27941	0.0230814	0.0407278	chr17-17877415-17877915	ExN12
200061	chr10	25585	71022525	71023025	2.15932	0.0230818	0.03244	chr10-71022525-71023025	ExN12
200062	chrX	12285	94813511	94814011	2.12872	0.0230818	0.0373501	chrX-94813511-94814011	ExN12
200063	chrX	18259	136204579	136205079	2.00154	0.0230818	0.0284488	chrX-136204579-136205079	ExN12
200064	chr12	35589	93991885	93992385	1.00827	0.0230832	0.0397916	chr12-93991885-93992385	ExN12
200065	chr11	33411	79258618	79259118	1.4299	0.0230889	0.0460122	chr11-79258618-79259118	ExN12
200066	chr11	46654	115506829	115507329	1.51742	0.0231138	0.0301201	chr11-115506829-115507329	ExN12
200067	chr11	50263	121631457	121631957	1.52999	0.0231138	0.0372689	chr11-121631457-121631957	ExN12
200068	chr8	6356	18665507	18666007	1.26461	0.0231138	0.0377493	chr8-18665507-18666007	ExN12
200069	chr7	15853	36067811	36068311	1.50736	0.023119	0.0225404	chr7-36067811-36068311	ExN12
200070	chr2	17537	42728323	42728823	2.19745	0.0231314	0.0304221	chr2-42728323-42728823	ExN12
200071	chr10	6233	14153293	14153793	1.06065	0.0231549	0.0220214	chr10-14153293-14153793	ExN12
200072	chr17	12162	36736694	36737194	1.40702	0.0231553	0.0434405	chr17-36736694-36737194	ExN12
200073	chr18	8975	26780308	26780808	1.46025	0.0231573	0.0345252	chr18-26780308-26780808	ExN12
200074	chr11	13013	28438842	28439342	0.907002	0.0231589	0.0266732	chr11-28438842-28439342	ExN12
200075	chr9	35740	119159272	119159772	1.41486	0.0231589	0.0312557	chr9-119159272-119159772	ExN12
200076	chr12	34785	92352699	92353199	1.713	0.0231678	0.0264879	chr12-92352699-92353199	ExN12
200077	chr4	54105	153905176	153905676	1.22785	0.0231743	0.0543547	chr4-153905176-153905676	ExN12
200078	chr16	25274	85062893	85063393	1.61131	0.0231774	0.0395629	chr16-85062893-85063393	ExN12
200079	chr5	5297	10557006	10557506	0.972504	0.0231774	0.0243597	chr5-10557006-10557506	ExN12
200080	chr12	29103	76310123	76310623	1.94963	0.0231787	0.0350814	chr12-76310123-76310623	ExN12
200081	chr2	37363	105413154	105413654	1.81702	0.0231792	0.0328866	chr2-105413154-105413654	ExN12
200082	chr4	14757	34342263	34342763	1.92994	0.0231792	0.0347206	chr4-34342263-34342763	ExN12
200083	chr7	8794	20542540	20543040	1.33261	0.0231871	0.0296338	chr7-20542540-20543040	ExN12
200084	chr12	3661	8133997	8134497	1.40433	0.02319	0.0423865	chr12-8133997-8134497	ExN12
200085	chr6	2038	5107058	5107558	1.72019	0.0232141	0.0297851	chr6-5107058-5107558	ExN12
200086	chr9	14263	38309302	38309802	1.63559	0.0232169	0.0414129	chr9-38309302-38309802	ExN12
200087	chr18	305	904666	905166	2.59953	0.0232303	0.0485642	chr18-904666-905166	ExN12
200088	chr4	48839	140928738	140929238	1.23637	0.0232303	0.0403115	chr4-140928738-140929238	ExN12
200089	chr7	34298	88034290	88034790	1.6347	0.0232303	0.056808	chr7-88034290-88034790	ExN12
200090	chr11	46797	115989987	115990487	1.71695	0.0232364	0.0446821	chr11-115989987-115990487	ExN12
200091	chr5	66583	173963083	173963583	1.68109	0.0232364	0.0563962	chr5-173963083-173963583	ExN12
200092	chr7	13813	31171184	31171684	1.1948	0.0232443	0.0219988	chr7-31171184-31171684	ExN12
200093	chr3	64961	172710034	172710534	1.33559	0.0232496	0.0607492	chr3-172710034-172710534	ExN12
200094	chr1	59413	177173553	177174053	1.11877	0.0232525	0.0237958	chr1-177173553-177174053	ExN12
200095	chr11	20945	47473222	47473722	1.64633	0.0232744	0.0463363	chr11-47473222-47473722	ExN12
200096	chr7	51353	131606270	131606770	1.51224	0.0232805	0.0371349	chr7-131606270-131606770	ExN12
200097	chr12	41440	108310359	108310859	1.26867	0.023283	0.0544332	chr12-108310359-108310859	ExN12
200098	chr5	5805	11289294	11289794	1.32949	0.023283	0.0453352	chr5-11289294-11289794	ExN12
200099	chr8	12377	32765981	32766481	1.47458	0.023283	0.0584926	chr8-32765981-32766481	ExN12
200100	chr7	10873	25288838	25289338	1.44973	0.0232871	0.0323512	chr7-25288838-25289338	ExN12
200101	chr11	32257	77109595	77110095	0.901945	0.023298	0.0244058	chr11-77109595-77110095	ExN12
200102	chr2	33490	95389082	95389582	1.42728	0.0233083	0.0596334	chr2-95389082-95389582	ExN12
200103	chr7	57078	146966215	146966715	1.46502	0.0233083	0.0310568	chr7-146966215-146966715	ExN12
200104	chr1	55814	167803266	167803766	1.50033	0.0233093	0.0599581	chr1-167803266-167803766	ExN12
200105	chr10	32592	88458213	88458713	1.41173	0.0233093	0.041214	chr10-88458213-88458713	ExN12
200106	chr15	13542	61051404	61051904	1.21418	0.0233093	0.0557572	chr15-61051404-61051904	ExN12
200107	chr4	18422	43807440	43807940	1.35811	0.0233093	0.0323204	chr4-43807440-43807940	ExN12
200108	chr4	64814	184267917	184268417	0.970796	0.0233093	0.0269836	chr4-184267917-184268417	ExN12
200109	chr5	15553	37469374	37469874	2.30401	0.0233093	0.0591657	chr5-37469374-37469874	ExN12
200110	chr7	30974	78175291	78175791	1.28084	0.0233093	0.0448827	chr7-78175291-78175791	ExN12
200111	chr9	44519	134787463	134787963	1.31693	0.0233093	0.0372974	chr9-134787463-134787963	ExN12
200112	chr10	36637	98587066	98587566	1.26739	0.0233095	0.0354073	chr10-98587066-98587566	ExN12
200113	chr6	60959	161437261	161437761	1.47463	0.0233095	0.0414985	chr6-161437261-161437761	ExN12
200114	chr18	21576	55416723	55417223	2.02577	0.0233135	0.0269543	chr18-55416723-55417223	ExN12
200115	chr2	78919	221519656	221520156	2.1557	0.0233135	0.0278721	chr2-221519656-221520156	ExN12
200116	chr8	20241	53838713	53839213	2.02691	0.0233135	0.0326447	chr8-53838713-53839213	ExN12
200117	chr8	53023	135664477	135664977	1.25523	0.0233135	0.0667734	chr8-135664477-135664977	ExN12
200118	chr4	33030	89704895	89705395	1.22996	0.0233161	0.0222681	chr4-89704895-89705395	ExN12
200119	chrX	8227	48590449	48590949	1.45892	0.0233161	0.027931	chrX-48590449-48590949	ExN12
200120	chr10	25803	71349781	71350281	1.05053	0.0233173	0.018215	chr10-71349781-71350281	ExN12
200121	chr14	28639	96067912	96068412	1.46876	0.0233206	0.0391625	chr14-96067912-96068412	ExN12
200122	chr3	5973	13320757	13321257	1.6257	0.0233206	0.0468935	chr3-13320757-13321257	ExN12
200123	chr11	23753	60905403	60905903	1.2709	0.0233282	0.0448031	chr11-60905403-60905903	ExN12
200124	chr18	12117	35182128	35182628	1.0355	0.0233282	0.0336211	chr18-35182128-35182628	ExN12
200125	chr5	59675	157563277	157563777	1.46107	0.0233363	0.0811398	chr5-157563277-157563777	ExN12
200126	chr12	25190	65649014	65649514	1.57153	0.0233371	0.0298147	chr12-65649014-65649514	ExN12
200127	chr19	19339	51799299	51799799	2.39696	0.023341	0.0711072	chr19-51799299-51799799	ExN12
200128	chr5	50322	136750419	136750919	2.15519	0.023341	0.0644876	chr5-136750419-136750919	ExN12
200129	chr7	9758	22589880	22590380	1.57415	0.023341	0.0372609	chr7-22589880-22590380	ExN12
200130	chr12	36558	96241804	96242304	1.61238	0.0233527	0.0516766	chr12-96241804-96242304	ExN12
200131	chr11	4921	9708587	9709087	2.02361	0.0233546	0.0322156	chr11-9708587-9709087	ExN12
200132	chr3	16123	37795074	37795574	2.30431	0.0233546	0.0343617	chr3-37795074-37795574	ExN12
200133	chr5	12038	28738944	28739444	1.089	0.0233606	0.0321111	chr5-28738944-28739444	ExN12
200134	chr12	17069	44542665	44543165	1.14821	0.0233679	0.0386913	chr12-44542665-44543165	ExN12
200135	chr22	2096	21755151	21755651	1.48663	0.0233815	0.0319186	chr22-21755151-21755651	ExN12
200136	chr9	33006	112914490	112914990	1.10565	0.0233815	0.0246617	chr9-112914490-112914990	ExN12
200137	chrX	3570	18661181	18661681	1.59399	0.0233815	0.0281467	chrX-18661181-18661681	ExN12
200138	chr5	11065	24788702	24789202	1.21835	0.0233939	0.0365278	chr5-24788702-24789202	ExN12
200139	chr1	74882	214480714	214481214	1.38349	0.0233976	0.0393183	chr1-214480714-214481214	ExN12
200140	chr17	25342	74059455	74059955	1.5118	0.0233976	0.059994	chr17-74059455-74059955	ExN12
200141	chr3	13694	31790702	31791202	1.12627	0.0234012	0.0239983	chr3-31790702-31791202	ExN12
200142	chr8	30683	79766331	79766831	1.42209	0.0234012	0.0552518	chr8-79766331-79766831	ExN12
200143	chr12	50013	128701325	128701825	1.99916	0.0234023	0.0321055	chr12-128701325-128701825	ExN12
200144	chr11	20894	47413788	47414288	1.94462	0.0234181	0.0563588	chr11-47413788-47414288	ExN12
200145	chr18	23495	59129686	59130186	1.44552	0.0234221	0.0368547	chr18-59129686-59130186	ExN12
200146	chr9	6996	18493671	18494171	1.81468	0.0234221	0.0466969	chr9-18493671-18494171	ExN12
200147	chr11	8700	17570833	17571333	1.7612	0.0234276	0.0328089	chr11-17570833-17571333	ExN12
200148	chr11	55332	132519171	132519671	1.63475	0.0234276	0.0305732	chr11-132519171-132519671	ExN12
200149	chr7	25502	55966662	55967162	1.09991	0.0234326	0.0493819	chr7-55966662-55967162	ExN12
200150	chr9	35826	119273293	119273793	1.28544	0.0234328	0.0439576	chr9-119273293-119273793	ExN12
200151	chr9	40100	127635255	127635755	1.21229	0.0234375	0.0223661	chr9-127635255-127635755	ExN12
200152	chr7	49009	127230102	127230602	1.33163	0.0234526	0.0325812	chr7-127230102-127230602	ExN12
200153	chr2	35630	100984788	100985288	1.47477	0.0234612	0.0577642	chr2-100984788-100985288	ExN12
200154	chrX	9846	67780726	67781226	1.19954	0.0234612	0.0406462	chrX-67780726-67781226	ExN12
200155	chr1	38911	98179136	98179636	0.772809	0.0234657	0.0351567	chr1-98179136-98179636	ExN12
200156	chr12	20186	52005724	52006224	1.31981	0.0234684	0.0515507	chr12-52005724-52006224	ExN12
200157	chr1	62934	184890482	184890982	2.02581	0.0234733	0.0491333	chr1-184890482-184890982	ExN12
200158	chr13	10143	43299296	43299796	1.32959	0.0234733	0.0238997	chr13-43299296-43299796	ExN12
200159	chr4	347	829416	829916	1.56804	0.0234733	0.0290194	chr4-829416-829916	ExN12
200160	chr4	52707	151408739	151409239	1.83079	0.0234961	0.0500148	chr4-151408739-151409239	ExN12
200161	chr9	16615	71899016	71899516	1.83265	0.0235005	0.0337524	chr9-71899016-71899516	ExN12
200162	chrX	10384	70479175	70479675	2.05101	0.0235005	0.0335538	chrX-70479175-70479675	ExN12
200163	chr10	47414	125719298	125719798	0.608959	0.0235041	0.0565512	chr10-125719298-125719798	ExN12
200164	chr16	20141	70760623	70761123	1.32355	0.0235041	0.037684	chr16-70760623-70761123	ExN12
200165	chr1	53384	162365956	162366456	1.1087	0.0235148	0.0315736	chr1-162365956-162366456	ExN12
200166	chr18	4534	10562073	10562573	0.983406	0.0235148	0.0279958	chr18-10562073-10562573	ExN12
200167	chr2	44330	125684229	125684729	1.95716	0.0235148	0.0362599	chr2-125684229-125684729	ExN12
200168	chr3	57906	153595129	153595629	1.64046	0.0235191	0.0345802	chr3-153595129-153595629	ExN12
200169	chr2	6750	15041490	15041990	1.19732	0.0235324	0.0430562	chr2-15041490-15041990	ExN12
200170	chr12	30699	80056083	80056583	0.939251	0.0235326	0.0394093	chr12-80056083-80056583	ExN12
200171	chr6	10914	27479419	27479919	1.4298	0.0235366	0.106124	chr6-27479419-27479919	ExN12
200172	chr17	13871	41547873	41548373	1.74558	0.0235416	0.0418604	chr17-41547873-41548373	ExN12
200173	chr5	56215	150053089	150053589	1.50019	0.0235416	0.0363975	chr5-150053089-150053589	ExN12
200174	chr18	8981	26784520	26785020	1.88386	0.0235421	0.0341439	chr18-26784520-26785020	ExN12
200175	chr7	38622	99562793	99563293	1.96947	0.0235421	0.0340862	chr7-99562793-99563293	ExN12
200176	chr7	41302	105985691	105986191	1.46207	0.0235421	0.0448231	chr7-105985691-105986191	ExN12
200177	chr7	54099	138838007	138838507	2.00151	0.0235421	0.0304629	chr7-138838007-138838507	ExN12
200178	chr1	17243	38026549	38027049	1.00586	0.0235496	0.0199162	chr1-38026549-38027049	ExN12
200179	chr10	42604	114092067	114092567	3.19655	0.0235496	0.0188493	chr10-114092067-114092567	ExN12
200180	chr12	48924	125105204	125105704	2.8851	0.0235496	0.0158126	chr12-125105204-125105704	ExN12
200181	chr14	12180	55383642	55384142	0.694947	0.0235496	0.0330241	chr14-55383642-55384142	ExN12
200182	chr15	2382	29104137	29104637	0.828885	0.0235496	0.0338581	chr15-29104137-29104637	ExN12
200183	chr17	5169	13102189	13102689	3.09605	0.0235496	0.0174257	chr17-13102189-13102689	ExN12
200184	chr3	15629	36814399	36814899	1.29635	0.0235496	0.0479228	chr3-36814399-36814899	ExN12
200185	chr7	35391	91042031	91042531	1.05419	0.0235496	0.0499925	chr7-91042031-91042531	ExN12
200186	chr8	1027	2022884	2023384	1.33159	0.0235496	0.0391797	chr8-2022884-2023384	ExN12
200187	chr14	13614	59428431	59428931	1.98099	0.02355	0.0567974	chr14-59428431-59428931	ExN12
200188	chr12	11803	27608872	27609372	1.00181	0.0235519	0.0320102	chr12-27608872-27609372	ExN12
200189	chr16	23679	81645167	81645667	0.998032	0.0235532	0.041099	chr16-81645167-81645667	ExN12
200190	chr11	3203	6260402	6260902	0.973817	0.0235588	0.0457002	chr11-6260402-6260902	ExN12
200191	chr2	71204	200081721	200082221	1.33028	0.0235633	0.0334801	chr2-200081721-200082221	ExN12
200192	chr4	63938	182502037	182502537	1.98795	0.0235761	0.0374505	chr4-182502037-182502537	ExN12
200193	chr8	14157	37480510	37481010	1.23564	0.0235761	0.0279895	chr8-37480510-37481010	ExN12
200194	chr1	77093	220690000	220690500	0.939051	0.0235772	0.0614642	chr1-220690000-220690500	ExN12
200195	chr1	40425	102071428	102071928	1.97067	0.0235803	0.0400497	chr1-102071428-102071928	ExN12
200196	chr2	46650	131394564	131395064	2.11803	0.0235803	0.0516647	chr2-131394564-131395064	ExN12
200197	chr4	63965	182548747	182549247	1.78334	0.0235803	0.0299679	chr4-182548747-182549247	ExN12
200198	chr7	37679	97872223	97872723	0.563912	0.0235803	0.0768438	chr7-97872223-97872723	ExN12
200199	chr10	39097	104301044	104301544	1.02812	0.0235922	0.0272303	chr10-104301044-104301544	ExN12
200200	chr2	37453	105596474	105596974	1.56094	0.0235922	0.0476144	chr2-105596474-105596974	ExN12
200201	chr6	8525	20404489	20404989	0.887414	0.0235964	0.0311822	chr6-20404489-20404989	ExN12
200202	chr7	35232	90766641	90767141	1.14117	0.0235974	0.0676693	chr7-90766641-90767141	ExN12
200203	chr2	82734	231793469	231793969	1.53104	0.0235978	0.0328553	chr2-231793469-231793969	ExN12
200204	chr9	37969	123338707	123339207	1.38481	0.0235978	0.0274141	chr9-123338707-123339207	ExN12
200205	chr1	79453	226573078	226573578	3.63765	0.0236039	0.0283644	chr1-226573078-226573578	ExN12
200206	chr2	53735	151671112	151671612	0.831694	0.0236039	0.0258136	chr2-151671112-151671612	ExN12
200207	chr4	52334	150236632	150237132	3.18487	0.0236039	0.0199435	chr4-150236632-150237132	ExN12
200208	chr9	42856	131849000	131849500	3.56077	0.0236039	0.0286998	chr9-131849000-131849500	ExN12
200209	chr11	874	1280389	1280889	1.98963	0.023605	0.0317962	chr11-1280389-1280889	ExN12
200210	chr17	30059	81027799	81028299	2.14284	0.023605	0.0339904	chr17-81027799-81028299	ExN12
200211	chr7	356	593130	593630	1.93508	0.023605	0.0401077	chr7-593130-593630	ExN12
200212	chr3	27668	65992022	65992522	1.11367	0.0236079	0.0313658	chr3-65992022-65992522	ExN12
200213	chr11	38137	92882083	92882583	1.30453	0.0236093	0.0288659	chr11-92882083-92882583	ExN12
200214	chr13	26398	96820966	96821466	1.45819	0.0236093	0.0276172	chr13-96820966-96821466	ExN12
200215	chr8	30697	79789093	79789593	0.733124	0.0236093	0.0193853	chr8-79789093-79789593	ExN12
200216	chr6	46448	128412635	128413135	1.24478	0.0236117	0.0500695	chr6-128412635-128413135	ExN12
200217	chr10	9804	23499244	23499744	1.2026	0.0236169	0.0267633	chr10-23499244-23499744	ExN12
200218	chr4	48382	139895905	139896405	1.53965	0.0236221	0.0444038	chr4-139895905-139896405	ExN12
200219	chr9	37850	123111387	123111887	1.34825	0.0236221	0.028073	chr9-123111387-123111887	ExN12
200220	chr8	7807	22010726	22011226	0.701167	0.0236291	0.010785	chr8-22010726-22011226	ExN12
200221	chr9	16013	70492634	70493134	1.02478	0.0236297	0.0407548	chr9-70492634-70493134	ExN12
200222	chr20	19284	50115774	50116274	1.03988	0.0236311	0.0558059	chr20-50115774-50116274	ExN12
200223	chr14	18705	72164956	72165456	1.40085	0.0236468	0.0375666	chr14-72164956-72165456	ExN12
200224	chr3	65387	174147066	174147566	2.27867	0.0236468	0.0374148	chr3-174147066-174147566	ExN12
200225	chr3	72833	194224856	194225356	1.92971	0.0236468	0.0322216	chr3-194224856-194225356	ExN12
200226	chr5	42505	115734923	115735423	2.10244	0.0236468	0.0360411	chr5-115734923-115735423	ExN12
200227	chr7	26325	64569986	64570486	1.69279	0.0236468	0.0305304	chr7-64569986-64570486	ExN12
200228	chr1	22533	52516237	52516737	2.89464	0.0236592	0.0169844	chr1-52516237-52516737	ExN12
200229	chr2	85751	238389987	238390487	3.14063	0.0236592	0.0214708	chr2-238389987-238390487	ExN12
200230	chr22	12033	43897137	43897637	2.95098	0.0236592	0.0175765	chr22-43897137-43897637	ExN12
200231	chr3	4101	10370314	10370814	1.01355	0.0236592	0.0484538	chr3-10370314-10370814	ExN12
200232	chr3	17830	42198681	42199181	3.14961	0.0236592	0.0205325	chr3-42198681-42199181	ExN12
200233	chr7	2597	4663648	4664148	3.0467	0.0236592	0.0214257	chr7-4663648-4664148	ExN12
200234	chr7	16621	37181908	37182408	1.01002	0.0236609	0.069782	chr7-37181908-37182408	ExN12
200235	chr18	4017	9673825	9674325	1.24885	0.0236673	0.0340497	chr18-9673825-9674325	ExN12
200236	chr6	20517	51147677	51148177	2.16023	0.0236723	0.0486689	chr6-51147677-51148177	ExN12
200237	chr1	43063	110229277	110229777	1.00584	0.0236823	0.0460756	chr1-110229277-110229777	ExN12
200238	chr1	73440	211528769	211529269	2.23375	0.0236823	0.0370068	chr1-211528769-211529269	ExN12
200239	chr11	5307	10640424	10640924	1.37993	0.0236823	0.0544051	chr11-10640424-10640924	ExN12
200240	chr11	52088	125401194	125401694	1.46364	0.0236823	0.0277687	chr11-125401194-125401694	ExN12
200241	chr12	51419	132075674	132076174	1.8383	0.0236823	0.0274985	chr12-132075674-132076174	ExN12
200242	chr6	14615	36955559	36956059	1.8169	0.0236823	0.0368665	chr6-36955559-36956059	ExN12
200243	chr9	12221	33612194	33612694	2.05565	0.0236823	0.0411704	chr9-33612194-33612694	ExN12
200244	chr14	14602	62006418	62006918	0.812784	0.023693	0.0201607	chr14-62006418-62006918	ExN12
200245	chr17	23847	70265267	70265767	1.21079	0.023693	0.0232496	chr17-70265267-70265767	ExN12
200246	chr2	39925	112686376	112686876	1.42011	0.023693	0.0324723	chr2-112686376-112686876	ExN12
200247	chr3	70201	187197749	187198249	1.35737	0.023693	0.0261463	chr3-187197749-187198249	ExN12
200248	chr8	56254	142180491	142180991	1.99811	0.0237098	0.0371111	chr8-142180491-142180991	ExN12
200249	chr12	50983	131139556	131140056	3.09442	0.0237211	0.0205461	chr12-131139556-131140056	ExN12
200250	chr7	45072	116379982	116380482	2.05818	0.0237211	0.0542317	chr7-116379982-116380482	ExN12
200251	chr7	52743	134903347	134903847	1.2137	0.0237211	0.0264232	chr7-134903347-134903847	ExN12
200252	chr10	17849	48446056	48446556	1.80633	0.0237217	0.0371849	chr10-48446056-48446556	ExN12
200253	chr16	25836	85696712	85697212	1.94689	0.0237217	0.0298851	chr16-85696712-85697212	ExN12
200254	chr2	47170	133449713	133450213	1.4826	0.0237217	0.0288077	chr2-133449713-133450213	ExN12
200255	chr7	45066	116356164	116356664	1.78145	0.0237217	0.0436407	chr7-116356164-116356664	ExN12
200256	chr6	20156	49906481	49906981	1.33822	0.0237356	0.0554538	chr6-49906481-49906981	ExN12
200257	chr20	14898	39381508	39382008	1.18368	0.0237593	0.0306392	chr20-39381508-39382008	ExN12
200258	chr7	59188	151859355	151859855	1.45151	0.0237593	0.0438017	chr7-151859355-151859855	ExN12
200259	chr8	10741	28577710	28578210	1.26625	0.0237593	0.0254276	chr8-28577710-28578210	ExN12
200260	chr8	15638	40785830	40786330	1.54965	0.0237647	0.0344842	chr8-40785830-40786330	ExN12
200261	chr6	57861	155147897	155148397	1.15916	0.023774	0.0366904	chr6-155147897-155148397	ExN12
200262	chr9	39016	125759713	125760213	2.34192	0.023774	0.0409055	chr9-125759713-125760213	ExN12
200263	chr15	27816	97856055	97856555	2.87614	0.023778	0.0178332	chr15-97856055-97856555	ExN12
200264	chr4	28417	77585302	77585802	3.18696	0.023778	0.0222612	chr4-77585302-77585802	ExN12
200265	chr4	47098	135838122	135838622	1.82656	0.023778	0.0361912	chr4-135838122-135838622	ExN12
200266	chr5	67232	175669180	175669680	1.55304	0.023778	0.0270076	chr5-175669180-175669680	ExN12
200267	chr6	56903	152581864	152582364	3.17828	0.023778	0.0257652	chr6-152581864-152582364	ExN12
200268	chr7	7795	17920741	17921241	1.04323	0.023778	0.0235291	chr7-17920741-17921241	ExN12
200269	chr7	61027	157584354	157584854	1.62284	0.023778	0.0308059	chr7-157584354-157584854	ExN12
200270	chrX	11422	80699667	80700167	2.84799	0.023778	0.0171051	chrX-80699667-80700167	ExN12
200271	chr18	21178	54741819	54742319	1.61599	0.0237864	0.0373897	chr18-54741819-54742319	ExN12
200272	chr4	56626	160141030	160141530	1.40899	0.0237885	0.026194	chr4-160141030-160141530	ExN12
200273	chr12	6995	15590012	15590512	0.891312	0.0237889	0.0638775	chr12-15590012-15590512	ExN12
200274	chr4	19210	46354832	46355332	1.44878	0.0237954	0.0448921	chr4-46354832-46355332	ExN12
200275	chr1	50422	155964206	155964706	1.96521	0.0238059	0.042542	chr1-155964206-155964706	ExN12
200276	chr2	56238	158291466	158291966	1.4631	0.0238059	0.0291506	chr2-158291466-158291966	ExN12
200277	chr20	17391	46263766	46264266	1.92701	0.0238059	0.0268098	chr20-46263766-46264266	ExN12
200278	chr2	34461	98468635	98469135	1.28969	0.0238116	0.0282369	chr2-98468635-98469135	ExN12
200279	chr8	42189	109773740	109774240	1.05568	0.0238116	0.0195267	chr8-109773740-109774240	ExN12
200280	chr6	7481	17381316	17381816	1.50032	0.0238132	0.0426316	chr6-17381316-17381816	ExN12
200281	chr1	26178	61692372	61692872	3.34768	0.0238236	0.0258143	chr1-61692372-61692872	ExN12
200282	chr1	42864	110003966	110004466	0.887908	0.0238236	0.0393731	chr1-110003966-110004466	ExN12
200283	chr1	60779	180841048	180841548	2.97132	0.0238236	0.0187133	chr1-180841048-180841548	ExN12
200284	chr1	82492	233294814	233295314	1.8956	0.0238236	0.0341254	chr1-233294814-233295314	ExN12
200285	chr15	8908	47645148	47645648	1.58282	0.0238236	0.0433644	chr15-47645148-47645648	ExN12
200286	chr15	14143	62841183	62841683	1.26228	0.0238236	0.0340846	chr15-62841183-62841683	ExN12
200287	chr15	18039	73152892	73153392	3.41074	0.0238236	0.0313373	chr15-73152892-73153392	ExN12
200288	chr16	18477	67311584	67312084	1.46428	0.0238236	0.0313736	chr16-67311584-67312084	ExN12
200289	chr19	6846	13507278	13507778	1.97336	0.0238236	0.0358504	chr19-13507278-13507778	ExN12
200290	chr2	9944	22163439	22163939	3.06393	0.0238236	0.0213908	chr2-22163439-22163939	ExN12
200291	chr3	7614	16311520	16312020	1.47183	0.0238236	0.0333622	chr3-16311520-16312020	ExN12
200292	chr3	24713	58487736	58488236	1.44705	0.0238236	0.0383172	chr3-58487736-58488236	ExN12
200293	chr5	3348	6828396	6828896	2.58342	0.0238236	0.0134974	chr5-6828396-6828896	ExN12
200294	chr5	5320	10576650	10577150	1.61537	0.0238236	0.0692806	chr5-10576650-10577150	ExN12
200295	chr6	5784	13741279	13741779	0.781314	0.0238236	0.0313254	chr6-13741279-13741779	ExN12
200296	chr6	8501	20365866	20366366	2.60309	0.0238236	0.0359995	chr6-20365866-20366366	ExN12
200297	chr6	56423	151338854	151339354	1.26039	0.0238236	0.033272	chr6-151338854-151339354	ExN12
200298	chr7	56546	144503163	144503663	3.44483	0.0238236	0.0282092	chr7-144503163-144503663	ExN12
200299	chrX	16144	122565822	122566322	3.37297	0.0238236	0.0264542	chrX-122565822-122566322	ExN12
200300	chr2	6646	14790119	14790619	0.58441	0.0238264	0.0150212	chr2-14790119-14790619	ExN12
200301	chrX	922	6986920	6987420	1.89688	0.0238264	0.0316487	chrX-6986920-6987420	ExN12
200302	chr13	32349	111292689	111293189	1.40927	0.0238297	0.0291583	chr13-111292689-111293189	ExN12
200303	chr17	16747	49193788	49194288	0.925968	0.0238297	0.0419607	chr17-49193788-49194288	ExN12
200304	chr8	31347	80921946	80922446	1.63172	0.0238424	0.0461702	chr8-80921946-80922446	ExN12
200305	chr8	37478	98085499	98085999	1.35178	0.0238424	0.0378685	chr8-98085499-98085999	ExN12
200306	chr16	19146	68445409	68445909	1.56981	0.0238462	0.0415697	chr16-68445409-68445909	ExN12
200307	chr3	49895	132091296	132091796	1.7926	0.0238463	0.0251068	chr3-132091296-132091796	ExN12
200308	chr9	17032	72703420	72703920	0.98415	0.0238485	0.0503495	chr9-72703420-72703920	ExN12
200309	chr14	28656	96087221	96087721	2.15844	0.0238776	0.0456056	chr14-96087221-96087721	ExN12
200310	chr15	18943	74898191	74898691	1.91542	0.0238776	0.0332785	chr15-74898191-74898691	ExN12
200311	chr2	64308	179990621	179991121	1.17771	0.0238786	0.0196588	chr2-179990621-179991121	ExN12
200312	chr3	36679	98025378	98025878	1.44233	0.0238786	0.0252876	chr3-98025378-98025878	ExN12
200313	chr15	20013	77723822	77724322	0.923077	0.0238867	0.0286325	chr15-77723822-77724322	ExN12
200314	chr6	19303	47272381	47272881	1.09891	0.0238867	0.0259606	chr6-47272381-47272881	ExN12
200315	chr10	16018	43342301	43342801	0.939982	0.0238898	0.0423428	chr10-43342301-43342801	ExN12
200316	chr2	61140	171133682	171134182	2.77839	0.0238898	0.0188191	chr2-171133682-171134182	ExN12
200317	chrX	11212	78066022	78066522	3.1228	0.0238898	0.0232811	chrX-78066022-78066522	ExN12
200318	chr12	37725	99092191	99092691	0.893232	0.0238933	0.0355668	chr12-99092191-99092691	ExN12
200319	chr2	80895	227416679	227417179	1.04935	0.0238973	0.0295651	chr2-227416679-227417179	ExN12
200320	chr14	2404	25118632	25119132	1.19976	0.0239009	0.0323029	chr14-25118632-25119132	ExN12
200321	chr10	8678	20818155	20818655	1.9304	0.0239148	0.0275818	chr10-20818155-20818655	ExN12
200322	chr11	55852	133443143	133443643	0.829217	0.0239148	0.0231413	chr11-133443143-133443643	ExN12
200323	chr2	10560	23646457	23646957	1.31259	0.0239148	0.0246989	chr2-23646457-23646957	ExN12
200324	chr2	74169	208124263	208124763	1.45707	0.0239148	0.0471831	chr2-208124263-208124763	ExN12
200325	chr20	14797	39038536	39039036	1.41426	0.0239148	0.0461239	chr20-39038536-39039036	ExN12
200326	chr7	39592	101691813	101692313	2.01334	0.0239148	0.0327637	chr7-101691813-101692313	ExN12
200327	chr6	2146	5231310	5231810	1.3364	0.0239157	0.0273067	chr6-5231310-5231810	ExN12
200328	chr13	26533	97141528	97142028	0.806946	0.0239171	0.0332861	chr13-97141528-97142028	ExN12
200329	chr7	47900	123674609	123675109	1.28341	0.0239171	0.0295971	chr7-123674609-123675109	ExN12
200330	chr11	14278	32029698	32030198	1.93139	0.0239248	0.0386123	chr11-32029698-32030198	ExN12
200331	chr15	3909	33215560	33216060	1.93834	0.0239248	0.0363437	chr15-33215560-33216060	ExN12
200332	chr5	16697	40347971	40348471	0.724841	0.0239312	0.0299128	chr5-40347971-40348471	ExN12
200333	chr8	1411	3332659	3333159	1.40232	0.0239374	0.0299742	chr8-3332659-3333159	ExN12
200334	chr8	52792	135442823	135443323	1.05863	0.0239404	0.0385663	chr8-135442823-135443323	ExN12
200335	chr13	25464	94394671	94395171	2.27482	0.0239413	0.0611824	chr13-94394671-94395171	ExN12
200336	chr10	7478	16983293	16983793	1.58931	0.0239444	0.0310516	chr10-16983293-16983793	ExN12
200337	chr11	43640	108791036	108791536	1.13356	0.0239444	0.0292705	chr11-108791036-108791536	ExN12
200338	chr12	27031	70366655	70367155	0.88831	0.0239444	0.0477584	chr12-70366655-70367155	ExN12
200339	chr12	27050	70397931	70398431	1.04165	0.0239444	0.0284955	chr12-70397931-70398431	ExN12
200340	chr18	23499	59139835	59140335	1.06758	0.0239444	0.0813234	chr18-59139835-59140335	ExN12
200341	chr19	7595	15419581	15420081	2.68191	0.0239444	0.0173235	chr19-15419581-15420081	ExN12
200342	chr2	24048	61187036	61187536	2.85621	0.0239444	0.0211615	chr2-61187036-61187536	ExN12
200343	chr2	74739	209916859	209917359	3.0093	0.0239444	0.0203254	chr2-209916859-209917359	ExN12
200344	chr4	26407	72631326	72631826	1.75039	0.0239444	0.0372027	chr4-72631326-72631826	ExN12
200345	chr5	58684	154937386	154937886	1.78771	0.0239444	0.0439832	chr5-154937386-154937886	ExN12
200346	chr7	24224	52842264	52842764	1.8382	0.0239444	0.0302774	chr7-52842264-52842764	ExN12
200347	chr8	55088	140615979	140616479	1.98308	0.0239444	0.0366838	chr8-140615979-140616479	ExN12
200348	chr9	43181	132283743	132284243	1.44811	0.0239444	0.0351181	chr9-132283743-132284243	ExN12
200349	chrX	13068	102115385	102115885	3.00768	0.0239444	0.0231649	chrX-102115385-102115885	ExN12
200350	chr4	9451	17717220	17717720	0.720199	0.0239527	0.0204368	chr4-17717220-17717720	ExN12
200351	chr7	17681	39316280	39316780	1.62647	0.0239527	0.0305193	chr7-39316280-39316780	ExN12
200352	chr6	7506	17418330	17418830	1.05477	0.0239708	0.0495729	chr6-17418330-17418830	ExN12
200353	chr8	8544	22998160	22998660	1.92019	0.0239708	0.0321444	chr8-22998160-22998660	ExN12
200354	chr4	64736	184114418	184114918	1.48465	0.023978	0.0536812	chr4-184114418-184114918	ExN12
200355	chr4	66266	187908192	187908692	1.23866	0.023978	0.0478171	chr4-187908192-187908692	ExN12
200356	chr6	35149	96838432	96838932	1.15067	0.023978	0.0345339	chr6-96838432-96838932	ExN12
200357	chr8	12658	33515928	33516428	0.689373	0.023978	0.0279197	chr8-33515928-33516428	ExN12
200358	chr5	64527	169880716	169881216	0.868514	0.0239869	0.019878	chr5-169880716-169881216	ExN12
200359	chr18	6487	21117747	21118247	1.58304	0.0239933	0.0265699	chr18-21117747-21118247	ExN12
200360	chr12	12540	29662718	29663218	1.40813	0.02401	0.0378863	chr12-29662718-29663218	ExN12
200361	chr13	14502	53056143	53056643	3.07283	0.02401	0.0225935	chr13-53056143-53056643	ExN12
200362	chr15	13911	62457523	62458023	3.14891	0.02401	0.027008	chr15-62457523-62458023	ExN12
200363	chr2	6981	15585688	15586188	2.87245	0.02401	0.0208987	chr2-15585688-15586188	ExN12
200364	chr4	44218	123649548	123650048	1.42227	0.0240107	0.0384047	chr4-123649548-123650048	ExN12
200365	chr19	16727	46020468	46020968	1.50902	0.0240152	0.0310466	chr19-46020468-46020968	ExN12
200366	chr1	85002	239816484	239816984	1.72167	0.0240346	0.0313623	chr1-239816484-239816984	ExN12
200367	chr10	36746	99325156	99325656	1.61716	0.0240346	0.0385849	chr10-99325156-99325656	ExN12
200368	chr11	3680	7311637	7312137	1.60113	0.0240346	0.031066	chr11-7311637-7312137	ExN12
200369	chr13	26256	96446456	96446956	1.83109	0.0240346	0.0294825	chr13-96446456-96446956	ExN12
200370	chr4	4044	7162883	7163383	2.09634	0.0240346	0.0374943	chr4-7162883-7163383	ExN12
200371	chr9	34749	116791540	116792040	1.71778	0.0240346	0.0376663	chr9-116791540-116792040	ExN12
200372	chr6	58475	156828393	156828893	1.29363	0.0240383	0.0347369	chr6-156828393-156828893	ExN12
200373	chr1	57058	170929726	170930226	0.827128	0.024055	0.0385399	chr1-170929726-170930226	ExN12
200374	chr8	24862	64369221	64369721	0.876213	0.0240588	0.0426191	chr8-64369221-64369721	ExN12
200375	chr1	62339	183882726	183883226	2.54014	0.0240691	0.0154028	chr1-183882726-183883226	ExN12
200376	chr1	68305	202329147	202329647	2.62498	0.0240691	0.0176558	chr1-202329147-202329647	ExN12
200377	chr1	73251	211024246	211024746	1.07386	0.0240691	0.0224189	chr1-211024246-211024746	ExN12
200378	chr1	80362	228500859	228501359	1.87598	0.0240691	0.064033	chr1-228500859-228501359	ExN12
200379	chr11	27485	66690037	66690537	2.85397	0.0240691	0.0231763	chr11-66690037-66690537	ExN12
200380	chr11	55010	131922640	131923140	1.65177	0.0240691	0.0351755	chr11-131922640-131923140	ExN12
200381	chr18	7446	23598261	23598761	2.84913	0.0240691	0.0244741	chr18-23598261-23598761	ExN12
200382	chr7	24795	54641977	54642477	2.24348	0.0240691	0.0110828	chr7-54641977-54642477	ExN12
200383	chr8	10381	27747428	27747928	2.8475	0.0240691	0.0198158	chr8-27747428-27747928	ExN12
200384	chr8	49054	127944432	127944932	1.12973	0.0240691	0.0447424	chr8-127944432-127944932	ExN12
200385	chrX	20695	152628515	152629015	2.97066	0.0240691	0.0229414	chrX-152628515-152629015	ExN12
200386	chr7	47623	122887212	122887712	1.0672	0.0240693	0.0412068	chr7-122887212-122887712	ExN12
200387	chr3	43115	115485296	115485796	1.74969	0.0240709	0.0282307	chr3-115485296-115485796	ExN12
200388	chr5	4100	8055739	8056239	1.07778	0.0240845	0.0270204	chr5-8055739-8056239	ExN12
200389	chr5	19006	50656986	50657486	1.09285	0.0240912	0.0626094	chr5-50656986-50657486	ExN12
200390	chr14	13499	59256591	59257091	1.11858	0.0240995	0.0284371	chr14-59256591-59257091	ExN12
200391	chr6	63241	166904263	166904763	1.64844	0.0240998	0.0735543	chr6-166904263-166904763	ExN12
200392	chr1	48571	151195718	151196218	1.65258	0.0241135	0.031993	chr1-151195718-151196218	ExN12
200393	chr11	43632	108781928	108782428	1.84947	0.0241135	0.0385166	chr11-108781928-108782428	ExN12
200394	chr4	48435	139975928	139976428	1.81883	0.0241135	0.032408	chr4-139975928-139976428	ExN12
200395	chr6	11198	28606347	28606847	1.74651	0.0241173	0.0335948	chr6-28606347-28606847	ExN12
200396	chr13	27811	99341889	99342389	1.60638	0.0241188	0.0334252	chr13-99341889-99342389	ExN12
200397	chr20	1217	3171984	3172484	1.78794	0.0241188	0.026902	chr20-3171984-3172484	ExN12
200398	chr3	19812	47152573	47153073	1.79492	0.0241188	0.0296916	chr3-47152573-47153073	ExN12
200399	chr4	26919	74259030	74259530	1.29464	0.0241188	0.0234786	chr4-74259030-74259530	ExN12
200400	chr1	81421	230641445	230641945	1.25423	0.0241225	0.027576	chr1-230641445-230641945	ExN12
200401	chr13	4267	29281976	29282476	0.948862	0.0241245	0.0365983	chr13-29281976-29282476	ExN12
200402	chr13	14353	52850275	52850775	0.883469	0.0241245	0.0375424	chr13-52850275-52850775	ExN12
200403	chr17	17398	50492009	50492509	2.39846	0.0241245	0.013549	chr17-50492009-50492509	ExN12
200404	chr2	15428	36800853	36801353	0.884368	0.0241245	0.0313137	chr2-36800853-36801353	ExN12
200405	chr2	16187	38806872	38807372	2.58687	0.0241245	0.0170881	chr2-38806872-38807372	ExN12
200406	chr20	23820	62371400	62371900	2.75813	0.0241245	0.0203609	chr20-62371400-62371900	ExN12
200407	chr18	23983	60328950	60329450	1.3782	0.0241311	0.0488258	chr18-60328950-60329450	ExN12
200408	chr11	47124	116732655	116733155	1.41501	0.0241354	0.038293	chr11-116732655-116733155	ExN12
200409	chr12	29020	76152157	76152657	1.47215	0.0241354	0.0453881	chr12-76152157-76152657	ExN12
200410	chr3	63624	170102371	170102871	1.4184	0.0241354	0.0370661	chr3-170102371-170102871	ExN12
200411	chr8	24492	63463138	63463638	1.80861	0.0241364	0.0471968	chr8-63463138-63463638	ExN12
200412	chr10	23374	64110308	64110808	0.794926	0.0241428	0.0225621	chr10-64110308-64110808	ExN12
200413	chr3	71586	190886885	190887385	1.00429	0.0241428	0.0370473	chr3-190886885-190887385	ExN12
200414	chr7	5945	12911135	12911635	0.822582	0.0241428	0.0294654	chr7-12911135-12911635	ExN12
200415	chr1	21454	48595992	48596492	1.55895	0.0241436	0.0251348	chr1-48595992-48596492	ExN12
200416	chr7	20535	45384421	45384921	1.60554	0.0241436	0.0337338	chr7-45384421-45384921	ExN12
200417	chr7	26511	65252602	65253102	1.86132	0.0241436	0.043118	chr7-65252602-65253102	ExN12
200418	chr9	27492	98404270	98404770	1.27407	0.0241436	0.0361393	chr9-98404270-98404770	ExN12
200419	chr9	41874	130117587	130118087	1.75186	0.0241436	0.0304217	chr9-130117587-130118087	ExN12
200420	chr9	40563	128202013	128202513	1.6685	0.0241454	0.0579912	chr9-128202013-128202513	ExN12
200421	chr9	38063	123414182	123414682	1.19919	0.0241522	0.0530613	chr9-123414182-123414682	ExN12
200422	chr12	35724	94262238	94262738	1.20365	0.0241532	0.0421184	chr12-94262238-94262738	ExN12
200423	chr11	32605	78061918	78062418	1.31306	0.0241565	0.0659746	chr11-78061918-78062418	ExN12
200424	chr13	21852	80037408	80037908	1.52432	0.0241749	0.0365515	chr13-80037408-80037908	ExN12
200425	chr20	22559	59514721	59515221	1.75207	0.0241749	0.0374502	chr20-59514721-59515221	ExN12
200426	chr7	47544	122748954	122749454	1.9827	0.0241749	0.0423467	chr7-122748954-122749454	ExN12
200427	chr1	33742	84652638	84653138	2.5397	0.0241775	0.0199508	chr1-84652638-84653138	ExN12
200428	chr10	13716	33344638	33345138	2.58869	0.0241775	0.0173985	chr10-33344638-33345138	ExN12
200429	chr3	23297	54907940	54908440	2.41706	0.0241775	0.014141	chr3-54907940-54908440	ExN12
200430	chr3	34526	85932060	85932560	2.70408	0.0241775	0.0251876	chr3-85932060-85932560	ExN12
200431	chr5	28131	75364517	75365017	1.17701	0.0241775	0.0228556	chr5-75364517-75365017	ExN12
200432	chr13	26895	97832443	97832943	1.5248	0.0241788	0.0291827	chr13-97832443-97832943	ExN12
200433	chr15	533	24945661	24946161	1.71805	0.0241788	0.0271702	chr15-24945661-24946161	ExN12
200434	chr14	23759	85289985	85290485	1.25945	0.0241878	0.0249709	chr14-85289985-85290485	ExN12
200435	chr11	54029	130037786	130038286	2.1514	0.0241941	0.0236787	chr11-130037786-130038286	ExN12
200436	chr13	20530	76609654	76610154	1.33339	0.0241942	0.040947	chr13-76609654-76610154	ExN12
200437	chr11	51459	124470813	124471313	1.70811	0.0242045	0.0357487	chr11-124470813-124471313	ExN12
200438	chr11	55599	133038681	133039181	1.76314	0.0242045	0.0398848	chr11-133038681-133039181	ExN12
200439	chr2	38211	107091141	107091641	1.78808	0.0242045	0.0373541	chr2-107091141-107091641	ExN12
200440	chr9	31650	109411820	109412320	1.63995	0.0242045	0.0334614	chr9-109411820-109412320	ExN12
200441	chr10	1669	3485226	3485726	1.11325	0.024207	0.0238972	chr10-3485226-3485726	ExN12
200442	chr3	15285	35710716	35711216	0.58322	0.0242134	0.0161122	chr3-35710716-35711216	ExN12
200443	chr3	38281	102130027	102130527	0.710793	0.0242136	0.0381215	chr3-102130027-102130527	ExN12
200444	chr11	13533	29964543	29965043	1.60172	0.0242246	0.0409922	chr11-29964543-29965043	ExN12
200445	chr10	28276	77598620	77599120	2.05693	0.0242256	0.043329	chr10-77598620-77599120	ExN12
200446	chr20	5583	13428418	13428918	1.69748	0.0242256	0.0265713	chr20-13428418-13428918	ExN12
200447	chr2	6502	14417568	14418068	1.13827	0.0242272	0.0291244	chr2-14417568-14418068	ExN12
200448	chr10	33107	89643808	89644308	0.965768	0.0242315	0.0788222	chr10-89643808-89644308	ExN12
200449	chr16	3397	6043760	6044260	2.5054	0.0242315	0.0154132	chr16-6043760-6044260	ExN12
200450	chr2	11905	26488832	26489332	1.52733	0.0242315	0.0419533	chr2-26488832-26489332	ExN12
200451	chr2	74260	208360769	208361269	1.33319	0.0242315	0.0380976	chr2-208360769-208361269	ExN12
200452	chr2	75737	214034199	214034699	2.22703	0.0242315	0.0167461	chr2-214034199-214034699	ExN12
200453	chr3	43771	117018505	117019005	0.955489	0.0242315	0.0375474	chr3-117018505-117019005	ExN12
200454	chr5	49320	133994203	133994703	2.60406	0.0242315	0.0206521	chr5-133994203-133994703	ExN12
200455	chr7	5931	12884877	12885377	2.66517	0.0242315	0.0221545	chr7-12884877-12885377	ExN12
200456	chr8	3059	9368936	9369436	1.26326	0.0242315	0.0479874	chr8-9368936-9369436	ExN12
200457	chr19	20707	57075719	57076219	2.44895	0.0242328	0.0468951	chr19-57075719-57076219	ExN12
200458	chr8	52719	135316496	135316996	1.08975	0.0242328	0.0329158	chr8-135316496-135316996	ExN12
200459	chr10	35078	95496500	95497000	0.890363	0.0242551	0.0367791	chr10-95496500-95497000	ExN12
200460	chr14	16843	67694661	67695161	1.47201	0.0242551	0.059944	chr14-67694661-67695161	ExN12
200461	chr4	57425	163271673	163272173	1.14629	0.0242551	0.0271678	chr4-163271673-163272173	ExN12
200462	chr12	49522	127070488	127070988	1.7261	0.0242558	0.0343807	chr12-127070488-127070988	ExN12
200463	chr15	20153	77862547	77863047	2.14885	0.0242558	0.0490119	chr15-77862547-77863047	ExN12
200464	chr4	7596	14110346	14110846	1.95806	0.0242558	0.0344419	chr4-14110346-14110846	ExN12
200465	chr9	26759	96856757	96857257	1.18196	0.0242746	0.0488855	chr9-96856757-96857257	ExN12
200466	chr11	23953	61204462	61204962	1.92082	0.0242753	0.0389092	chr11-61204462-61204962	ExN12
200467	chr2	7781	16882484	16882984	1.367	0.0242753	0.0285902	chr2-16882484-16882984	ExN12
200468	chr8	4490	12659227	12659727	1.71122	0.024285	0.0790666	chr8-12659227-12659727	ExN12
200469	chr11	23290	59549510	59550010	1.01592	0.0242897	0.0390637	chr11-59549510-59550010	ExN12
200470	chr13	33804	114041491	114041991	1.32474	0.0242897	0.027432	chr13-114041491-114041991	ExN12
200471	chr11	53031	126904411	126904911	1.56045	0.0242899	0.0222148	chr11-126904411-126904911	ExN12
200472	chr17	22462	66404148	66404648	1.51145	0.0242899	0.0335899	chr17-66404148-66404648	ExN12
200473	chr3	43375	116030375	116030875	1.75423	0.0242899	0.0255068	chr3-116030375-116030875	ExN12
200474	chr4	14129	30881397	30881897	1.58156	0.0242899	0.0235876	chr4-30881397-30881897	ExN12
200475	chr5	67779	176789453	176789953	1.06875	0.0242899	0.0309484	chr5-176789453-176789953	ExN12
200476	chr12	49379	126157189	126157689	2.41281	0.0242918	0.0360974	chr12-126157189-126157689	ExN12
200477	chr4	44071	123361120	123361620	1.51306	0.0242918	0.0439186	chr4-123361120-123361620	ExN12
200478	chr8	22928	59339744	59340244	1.30168	0.0242946	0.0308721	chr8-59339744-59340244	ExN12
200479	chr10	2987	6811131	6811631	3.21356	0.0243094	0.0606678	chr10-6811131-6811631	ExN12
200480	chr7	43203	111264388	111264888	1.0932	0.0243094	0.0398305	chr7-111264388-111264888	ExN12
200481	chr12	28658	75193553	75194053	1.22349	0.0243252	0.0254709	chr12-75193553-75194053	ExN12
200482	chr18	17581	46718657	46719157	0.960718	0.0243346	0.0314639	chr18-46718657-46719157	ExN12
200483	chr1	72056	208556895	208557395	1.83961	0.0243389	0.032382	chr1-208556895-208557395	ExN12
200484	chr12	37707	99063093	99063593	0.89327	0.0243389	0.0294528	chr12-99063093-99063593	ExN12
200485	chr5	60276	159552642	159553142	1.03597	0.0243389	0.0433637	chr5-159552642-159553142	ExN12
200486	chr8	35715	93857512	93858012	1.63516	0.0243389	0.0267245	chr8-93857512-93858012	ExN12
200487	chr4	4831	7960725	7961225	1.15251	0.0243432	0.0633586	chr4-7960725-7961225	ExN12
200488	chr6	48403	132490726	132491226	0.80404	0.0243432	0.0352183	chr6-132490726-132491226	ExN12
200489	chr1	16652	36828974	36829474	1.60553	0.0243439	0.0338285	chr1-36828974-36829474	ExN12
200490	chr3	28630	68669957	68670457	1.42192	0.0243439	0.0307151	chr3-68669957-68670457	ExN12
200491	chr5	7853	15694629	15695129	1.62084	0.0243439	0.0346251	chr5-15694629-15695129	ExN12
200492	chr11	50244	121597848	121598348	2.08065	0.0243452	0.0143637	chr11-121597848-121598348	ExN12
200493	chr15	25677	91063518	91064018	2.50378	0.0243452	0.0372361	chr15-91063518-91064018	ExN12
200494	chr2	25739	66275431	66275931	2.37575	0.0243452	0.0254414	chr2-66275431-66275931	ExN12
200495	chr5	46831	127959470	127959970	1.22103	0.0243452	0.0419917	chr5-127959470-127959970	ExN12
200496	chr7	16046	36317637	36318137	2.03848	0.0243452	0.0186645	chr7-36317637-36318137	ExN12
200497	chrX	17857	134109113	134109613	2.20764	0.0243452	0.0244683	chrX-134109113-134109613	ExN12
200498	chr11	25030	62789490	62789990	1.66607	0.0243741	0.0654929	chr11-62789490-62789990	ExN12
200499	chr3	48184	127822256	127822756	1.6428	0.0243741	0.054212	chr3-127822256-127822756	ExN12
200500	chr12	38117	100115927	100116427	1.81091	0.0243828	0.0340405	chr12-100115927-100116427	ExN12
200501	chr4	49628	143256127	143256627	2.43387	0.0244052	0.0337344	chr4-143256127-143256627	ExN12
200502	chr6	11247	28882004	28882504	2.67607	0.0244052	0.0415417	chr6-28882004-28882504	ExN12
200503	chr1	37490	94277144	94277644	1.60936	0.0244152	0.0287052	chr1-94277144-94277644	ExN12
200504	chr1	73408	211468584	211469084	1.1862	0.0244152	0.0114661	chr1-211468584-211469084	ExN12
200505	chr11	10026	19962528	19963028	2.04956	0.0244152	0.0132492	chr11-19962528-19963028	ExN12
200506	chr12	771	1833560	1834060	1.53934	0.0244152	0.0261647	chr12-1833560-1834060	ExN12
200507	chr12	46318	120201550	120202050	1.79713	0.0244152	0.039821	chr12-120201550-120202050	ExN12
200508	chr15	24069	88299424	88299924	1.28663	0.0244152	0.0124655	chr15-88299424-88299924	ExN12
200509	chr18	19430	50267436	50267936	2.10096	0.0244152	0.0155154	chr18-50267436-50267936	ExN12
200510	chr2	11816	26197044	26197544	2.42724	0.0244152	0.0430504	chr2-26197044-26197544	ExN12
200511	chr2	19452	47205506	47206006	0.980922	0.0244152	0.0241912	chr2-47205506-47206006	ExN12
200512	chr20	15611	41691740	41692240	1.45119	0.0244152	0.0255315	chr20-41691740-41692240	ExN12
200513	chr5	56949	151026576	151027076	1.25621	0.0244152	0.0274681	chr5-151026576-151027076	ExN12
200514	chr7	58947	151558510	151559010	2.0568	0.0244152	0.0296918	chr7-151558510-151559010	ExN12
200515	chr8	11270	29655391	29655891	1.81855	0.0244245	0.0524263	chr8-29655391-29655891	ExN12
200516	chr11	41977	103980276	103980776	1.35328	0.0244433	0.0244093	chr11-103980276-103980776	ExN12
200517	chr2	46016	129479045	129479545	1.00785	0.0244433	0.026286	chr2-129479045-129479545	ExN12
200518	chr12	22304	57186063	57186563	2.13149	0.0244624	0.0367209	chr12-57186063-57186563	ExN12
200519	chr1	87705	246837599	246838099	2.01636	0.0244647	0.0299205	chr1-246837599-246838099	ExN12
200520	chr10	27254	74932589	74933089	2.001	0.0244647	0.0445181	chr10-74932589-74933089	ExN12
200521	chr15	10566	52165489	52165989	1.19754	0.0244647	0.0298219	chr15-52165489-52165989	ExN12
200522	chr3	7394	15892883	15893383	1.71959	0.0244647	0.0292584	chr3-15892883-15893383	ExN12
200523	chr4	33978	93437824	93438324	0.758584	0.0244647	0.0163146	chr4-93437824-93438324	ExN12
200524	chr5	69322	180251229	180251729	1.3497	0.0244647	0.0307529	chr5-180251229-180251729	ExN12
200525	chr8	4487	12656404	12656904	1.88453	0.0244647	0.0454328	chr8-12656404-12656904	ExN12
200526	chr6	60716	161109882	161110382	1.7252	0.0244652	0.0460962	chr6-161109882-161110382	ExN12
200527	chr6	14170	36123727	36124227	1.46141	0.0244685	0.0537268	chr6-36123727-36124227	ExN12
200528	chr2	50590	142974367	142974867	1.21648	0.024474	0.0254926	chr2-142974367-142974867	ExN12
200529	chr2	50952	143936702	143937202	0.725698	0.0244812	0.057135	chr2-143936702-143937202	ExN12
200530	chr6	63417	167244235	167244735	1.23492	0.0244812	0.0556279	chr6-167244235-167244735	ExN12
200531	chr6	33027	90008728	90009228	1.16422	0.0244857	0.0251635	chr6-90008728-90009228	ExN12
200532	chr14	33178	105126990	105127490	2.29672	0.0244897	0.0308913	chr14-105126990-105127490	ExN12
200533	chr2	87523	241463697	241464197	2.11835	0.0244897	0.0292256	chr2-241463697-241464197	ExN12
200534	chr7	790	1080218	1080718	1.85261	0.0245037	0.0388073	chr7-1080218-1080718	ExN12
200535	chr8	5823	17362362	17362862	1.88288	0.0245037	0.0445701	chr8-17362362-17362862	ExN12
200536	chr20	20123	51635992	51636492	1.87484	0.0245133	0.0338568	chr20-51635992-51636492	ExN12
200537	chr14	18159	70685706	70686206	1.78596	0.0245183	0.0509224	chr14-70685706-70686206	ExN12
200538	chr14	27687	93976549	93977049	1.23543	0.0245229	0.0321173	chr14-93976549-93977049	ExN12
200539	chr3	27744	66154077	66154577	0.982691	0.0245307	0.0503235	chr3-66154077-66154577	ExN12
200540	chr10	47187	125015402	125015902	0.944747	0.0245309	0.0262863	chr10-125015402-125015902	ExN12
200541	chr10	38712	103676793	103677293	1.10231	0.0245494	0.0282074	chr10-103676793-103677293	ExN12
200542	chr12	5853	13367909	13368409	1.77794	0.0245494	0.0320071	chr12-13367909-13368409	ExN12
200543	chr20	11532	32152263	32152763	1.92401	0.0245494	0.0530806	chr20-32152263-32152763	ExN12
200544	chr11	4481	8778345	8778845	1.32261	0.0245511	0.0593487	chr11-8778345-8778845	ExN12
200545	chr5	63032	167155354	167155854	1.68238	0.0245565	0.0379482	chr5-167155354-167155854	ExN12
200546	chr4	54310	154400588	154401088	0.912521	0.0245614	0.038399	chr4-154400588-154401088	ExN12
200547	chrX	9149	54902379	54902879	1.13447	0.0245614	0.0235995	chrX-54902379-54902879	ExN12
200548	chr2	4398	9960927	9961427	1.12153	0.024578	0.0387427	chr2-9960927-9961427	ExN12
200549	chr2	11858	26355505	26356005	1.40475	0.024579	0.0426268	chr2-26355505-26356005	ExN12
200550	chr2	34739	98883653	98884153	1.01293	0.0245853	0.045422	chr2-98883653-98884153	ExN12
200551	chr7	5832	12685457	12685957	0.755241	0.0245902	0.0346921	chr7-12685457-12685957	ExN12
200552	chr1	56992	170713357	170713857	1.10821	0.0245911	0.0319021	chr1-170713357-170713857	ExN12
200553	chr10	49971	132394907	132395407	2.16007	0.0245927	0.0301416	chr10-132394907-132395407	ExN12
200554	chr12	6927	15479553	15480053	1.79001	0.0245927	0.0381228	chr12-15479553-15480053	ExN12
200555	chr11	24081	61446119	61446619	0.867436	0.0246018	0.0604753	chr11-61446119-61446619	ExN12
200556	chr12	11418	26878979	26879479	1.38372	0.0246018	0.0267122	chr12-26878979-26879479	ExN12
200557	chr6	8380	20013340	20013840	1.42849	0.0246018	0.0374487	chr6-20013340-20013840	ExN12
200558	chr7	8386	19377466	19377966	1.355	0.0246018	0.0326863	chr7-19377466-19377966	ExN12
200559	chr11	26038	64521342	64521842	1.84464	0.0246071	0.0289102	chr11-64521342-64521842	ExN12
200560	chr3	13576	31573116	31573616	1.66329	0.0246098	0.0385649	chr3-31573116-31573616	ExN12
200561	chr9	35121	117249733	117250233	1.17397	0.0246172	0.048762	chr9-117249733-117250233	ExN12
200562	chr4	29854	81351603	81352103	1.31469	0.0246208	0.0649738	chr4-81351603-81352103	ExN12
200563	chr8	30547	79471283	79471783	1.77268	0.0246223	0.0627764	chr8-79471283-79471783	ExN12
200564	chr6	39581	110039354	110039854	0.839919	0.0246318	0.032059	chr6-110039354-110039854	ExN12
200565	chr4	36184	100079913	100080413	1.32539	0.0246351	0.0500044	chr4-100079913-100080413	ExN12
200566	chr12	9093	21239824	21240324	2.53231	0.0246418	0.0432262	chr12-21239824-21240324	ExN12
200567	chr4	22232	56640550	56641050	1.38191	0.0246473	0.0277517	chr4-56640550-56641050	ExN12
200568	chr6	60520	160277514	160278014	1.43903	0.0246528	0.0410802	chr6-160277514-160278014	ExN12
200569	chr8	41342	107758096	107758596	1.53614	0.0246528	0.0426629	chr8-107758096-107758596	ExN12
200570	chr13	20213	75760106	75760606	1.10906	0.0246636	0.0607533	chr13-75760106-75760606	ExN12
200571	chr7	14321	32427576	32428076	1.59278	0.0246636	0.0578999	chr7-32427576-32428076	ExN12
200572	chr8	35785	93935114	93935614	1.34046	0.0246636	0.0492963	chr8-93935114-93935614	ExN12
200573	chr6	8287	19668689	19669189	0.86287	0.0246732	0.0196488	chr6-19668689-19669189	ExN12
200574	chr17	17929	51435016	51435516	1.46233	0.0246803	0.0276085	chr17-51435016-51435516	ExN12
200575	chr8	30995	80331930	80332430	1.63355	0.0246803	0.0265211	chr8-80331930-80332430	ExN12
200576	chr2	1165	2516332	2516832	1.44857	0.0246833	0.0360141	chr2-2516332-2516832	ExN12
200577	chr9	37820	123084167	123084667	1.45235	0.0246833	0.0432781	chr9-123084167-123084667	ExN12
200578	chr12	40345	105822748	105823248	0.986086	0.0246839	0.0270663	chr12-105822748-105823248	ExN12
200579	chr22	3489	25192337	25192837	1.19987	0.0246839	0.031276	chr22-25192337-25192837	ExN12
200580	chr7	9935	23062427	23062927	2.14465	0.024691	0.0257555	chr7-23062427-23062927	ExN12
200581	chr2	51646	145595175	145595675	1.44455	0.0246919	0.0387502	chr2-145595175-145595675	ExN12
200582	chr6	50533	137291436	137291936	1.79046	0.0246919	0.0499476	chr6-137291436-137291936	ExN12
200583	chr13	11328	45510663	45511163	1.79715	0.0247001	0.0311589	chr13-45510663-45511163	ExN12
200584	chr2	80883	227405492	227405992	1.51988	0.0247001	0.0255039	chr2-227405492-227405992	ExN12
200585	chr20	16204	43532939	43533439	1.90142	0.0247001	0.0323228	chr20-43532939-43533439	ExN12
200586	chr3	17963	42488276	42488776	1.57143	0.0247001	0.0292123	chr3-42488276-42488776	ExN12
200587	chr20	9211	23009573	23010073	1.18593	0.024716	0.0253223	chr20-23009573-23010073	ExN12
200588	chr7	11938	28078165	28078665	1.08056	0.024716	0.0192275	chr7-28078165-28078665	ExN12
200589	chr4	6430	10879378	10879878	1.34939	0.0247206	0.0405773	chr4-10879378-10879878	ExN12
200590	chr5	48171	132063365	132063865	0.625808	0.0247206	0.0206054	chr5-132063365-132063865	ExN12
200591	chr7	47845	123520234	123520734	1.28193	0.0247206	0.0335061	chr7-123520234-123520734	ExN12
200592	chr6	10431	25971093	25971593	2.19423	0.0247229	0.0403234	chr6-25971093-25971593	ExN12
200593	chr13	9093	40457921	40458421	0.906654	0.0247346	0.0298254	chr13-40457921-40458421	ExN12
200594	chr1	53619	162882088	162882588	0.797779	0.0247352	0.0313833	chr1-162882088-162882588	ExN12
200595	chr2	32385	86143268	86143768	2.20666	0.0247388	0.034596	chr2-86143268-86143768	ExN12
200596	chr7	37009	95788908	95789408	1.84354	0.0247388	0.0460585	chr7-95788908-95789408	ExN12
200597	chr10	10957	25645179	25645679	1.39937	0.0247391	0.0326422	chr10-25645179-25645679	ExN12
200598	chr8	14582	38166589	38167089	1.51309	0.0247493	0.0286838	chr8-38166589-38167089	ExN12
200599	chr10	8316	19818231	19818731	1.28104	0.0247632	0.0299123	chr10-19818231-19818731	ExN12
200600	chr18	27242	69226722	69227222	1.60371	0.0247632	0.0357412	chr18-69226722-69227222	ExN12
200601	chr2	17471	42545214	42545714	1.46172	0.0247632	0.0266565	chr2-42545214-42545714	ExN12
200602	chr4	62762	178778286	178778786	1.37284	0.0247632	0.0390256	chr4-178778286-178778786	ExN12
200603	chr9	23159	88743507	88744007	0.528698	0.0247693	0.0152131	chr9-88743507-88744007	ExN12
200604	chr7	41407	106139369	106139869	1.94733	0.0247743	0.0498106	chr7-106139369-106139869	ExN12
200605	chr2	15434	36805924	36806424	2.11631	0.0247922	0.0433271	chr2-36805924-36806424	ExN12
200606	chr20	17415	46288473	46288973	1.98709	0.0248025	0.0339297	chr20-46288473-46288973	ExN12
200607	chr1	66299	198519713	198520213	1.52673	0.0248056	0.0350908	chr1-198519713-198520213	ExN12
200608	chr5	37837	103295405	103295905	1.16933	0.0248056	0.0506197	chr5-103295405-103295905	ExN12
200609	chr14	26419	91354102	91354602	1.31665	0.0248098	0.0482432	chr14-91354102-91354602	ExN12
200610	chr22	9246	38473945	38474445	1.63696	0.0248106	0.0360339	chr22-38473945-38474445	ExN12
200611	chr13	13928	51786448	51786948	1.13812	0.0248149	0.0240774	chr13-51786448-51786948	ExN12
200612	chr4	31932	87017718	87018218	1.83344	0.0248176	0.0426654	chr4-87017718-87018218	ExN12
200613	chr5	14492	34800781	34801281	2.0522	0.0248176	0.0516104	chr5-34800781-34801281	ExN12
200614	chr18	7286	23358769	23359269	1.98487	0.0248205	0.0709303	chr18-23358769-23359269	ExN12
200615	chr2	47806	134717217	134717717	1.14617	0.0248424	0.0341136	chr2-134717217-134717717	ExN12
200616	chr5	20214	54455940	54456440	1.36566	0.0248437	0.0414979	chr5-54455940-54456440	ExN12
200617	chr14	1591	23660207	23660707	0.97741	0.0248446	0.0557652	chr14-23660207-23660707	ExN12
200618	chr9	22892	88076649	88077149	0.918477	0.0248446	0.0500298	chr9-88076649-88077149	ExN12
200619	chr9	27642	98558422	98558922	1.55025	0.0248446	0.0720769	chr9-98558422-98558922	ExN12
200620	chr9	32971	112854631	112855131	1.36512	0.0248446	0.0608938	chr9-112854631-112855131	ExN12
200621	chr10	28220	77546023	77546523	0.982771	0.0248464	0.0398489	chr10-77546023-77546523	ExN12
200622	chr9	17483	74444928	74445428	2.23535	0.0248464	0.0563536	chr9-74444928-74445428	ExN12
200623	chr5	27901	74641923	74642423	1.09519	0.024854	0.0637057	chr5-74641923-74642423	ExN12
200624	chr2	1668	3264007	3264507	1.05009	0.0248541	0.0256241	chr2-3264007-3264507	ExN12
200625	chr3	31528	74559239	74559739	1.7263	0.024857	0.0398534	chr3-74559239-74559739	ExN12
200626	chr8	14051	37247832	37248332	1.54854	0.024857	0.0426062	chr8-37247832-37248332	ExN12
200627	chr18	22391	57344482	57344982	1.78787	0.0248573	0.0464216	chr18-57344482-57344982	ExN12
200628	chr7	23435	51162657	51163157	0.671802	0.024861	0.0486619	chr7-51162657-51163157	ExN12
200629	chr11	29863	72069197	72069697	2.49007	0.0248939	0.0351204	chr11-72069197-72069697	ExN12
200630	chr15	5590	38668392	38668892	0.974766	0.0248939	0.0397896	chr15-38668392-38668892	ExN12
200631	chr2	45732	128733123	128733623	0.970258	0.0248974	0.0196794	chr2-128733123-128733623	ExN12
200632	chr8	1663	3979142	3979642	1.64312	0.0248974	0.0212873	chr8-3979142-3979642	ExN12
200633	chr13	14701	53412909	53413409	1.28049	0.0248979	0.0283742	chr13-53412909-53413409	ExN12
200634	chr15	2133	28887695	28888195	1.34049	0.0249131	0.0441045	chr15-28887695-28888195	ExN12
200635	chr6	58444	156795761	156796261	1.45486	0.0249215	0.043081	chr6-156795761-156796261	ExN12
200636	chr7	40705	104977196	104977696	1.14911	0.0249419	0.0555597	chr7-104977196-104977696	ExN12
200637	chr7	53988	138488277	138488777	2.80997	0.0249419	0.0341269	chr7-138488277-138488777	ExN12
200638	chr12	37966	99704043	99704543	1.41484	0.0249444	0.0309533	chr12-99704043-99704543	ExN12
200639	chr14	22048	79136367	79136867	1.69024	0.0249444	0.0317541	chr14-79136367-79136867	ExN12
200640	chr15	17994	73022084	73022584	1.20945	0.0249444	0.0229236	chr15-73022084-73022584	ExN12
200641	chr2	24800	64119292	64119792	2.3865	0.0249444	0.0390345	chr2-64119292-64119792	ExN12
200642	chr3	59149	156413380	156413880	1.32301	0.0249444	0.0450585	chr3-156413380-156413880	ExN12
200643	chr4	58304	165417980	165418480	1.78014	0.0249444	0.0381017	chr4-165417980-165418480	ExN12
200644	chr8	24226	62690570	62691070	0.834333	0.0249444	0.0460126	chr8-62690570-62691070	ExN12
200645	chr8	36277	95135873	95136373	1.3469	0.0249444	0.029298	chr8-95135873-95136373	ExN12
200646	chr13	4327	29435059	29435559	1.21859	0.0249498	0.0158971	chr13-29435059-29435559	ExN12
200647	chr3	37980	101261540	101262040	1.18662	0.0249887	0.0444034	chr3-101261540-101262040	ExN12
200648	chr1	8648	18322175	18322675	1.65806	0.0249953	0.0382541	chr1-18322175-18322675	ExN12
200649	chr3	21780	51704450	51704950	1.45994	0.0249953	0.0280279	chr3-51704450-51704950	ExN12
200650	chr18	19833	50986676	50987176	1.10687	0.0249984	0.0540091	chr18-50986676-50987176	ExN12
200651	chr1	27077	64727974	64728474	1.56891	0.025002	0.0274721	chr1-64727974-64728474	ExN12
200652	chr2	13991	31140125	31140625	1.03075	0.0250296	0.0351206	chr2-31140125-31140625	ExN12
200653	chr8	3284	9946697	9947197	1.52268	0.0250393	0.0424825	chr8-9946697-9947197	ExN12
200654	chr11	9995	19931729	19932229	1.16339	0.0250402	0.0393759	chr11-19931729-19932229	ExN12
200655	chr4	59879	169840760	169841260	2.16448	0.0250441	0.0597051	chr4-169840760-169841260	ExN12
200656	chr3	5557	12929793	12930293	1.4698	0.0250451	0.0347966	chr3-12929793-12930293	ExN12
200657	chr6	6650	15870261	15870761	1.25806	0.0250517	0.0343055	chr6-15870261-15870761	ExN12
200658	chr6	24162	63307752	63308252	1.32231	0.0250544	0.0528626	chr6-63307752-63308252	ExN12
200659	chr2	9250	20430872	20431372	1.63594	0.025057	0.0294395	chr2-20430872-20431372	ExN12
200660	chr3	7295	15656941	15657441	1.51247	0.0250645	0.0606018	chr3-15656941-15657441	ExN12
200661	chr5	67021	175287873	175288373	1.35382	0.0250645	0.0353405	chr5-175287873-175288373	ExN12
200662	chr11	4075	8070923	8071423	1.46683	0.0250809	0.0315269	chr11-8070923-8071423	ExN12
200663	chr2	80203	225100837	225101337	2.58388	0.0250838	0.0291265	chr2-225100837-225101337	ExN12
200664	chr1	69032	203480473	203480973	1.56417	0.0250865	0.0277805	chr1-203480473-203480973	ExN12
200665	chr16	4380	9489766	9490266	1.63591	0.0250865	0.0306095	chr16-9489766-9490266	ExN12
200666	chr18	23548	59239674	59240174	1.41903	0.0250865	0.0344907	chr18-59239674-59240174	ExN12
200667	chr4	23192	61064604	61065104	0.791023	0.0250865	0.0362137	chr4-61064604-61065104	ExN12
200668	chr4	44445	124594837	124595337	1.56489	0.0250865	0.0520649	chr4-124594837-124595337	ExN12
200669	chr7	30761	77728393	77728893	1.83729	0.0250865	0.0632566	chr7-77728393-77728893	ExN12
200670	chr8	45722	120346845	120347345	2.03588	0.0250865	0.0542619	chr8-120346845-120347345	ExN12
200671	chr2	52066	147198603	147199103	1.25828	0.0250984	0.0462931	chr2-147198603-147199103	ExN12
200672	chr10	39659	105413817	105414317	1.47534	0.0251003	0.0222026	chr10-105413817-105414317	ExN12
200673	chr12	31960	83221369	83221869	1.6878	0.0251003	0.0313771	chr12-83221369-83221869	ExN12
200674	chr5	64835	170375481	170375981	1.1672	0.0251003	0.0249577	chr5-170375481-170375981	ExN12
200675	chr6	58200	156072894	156073394	0.786896	0.0251003	0.0160087	chr6-156072894-156073394	ExN12
200676	chr8	22727	58961944	58962444	1.03699	0.0251003	0.0247517	chr8-58961944-58962444	ExN12
200677	chr18	24249	61136653	61137153	1.54617	0.0251129	0.0415277	chr18-61136653-61137153	ExN12
200678	chr5	59728	157739757	157740257	1.53096	0.025125	0.0259755	chr5-157739757-157740257	ExN12
200679	chr14	11919	54827944	54828444	1.76979	0.0251258	0.0410412	chr14-54827944-54828444	ExN12
200680	chr3	11528	25527753	25528253	1.07694	0.0251258	0.0495382	chr3-25527753-25528253	ExN12
200681	chr3	59121	156383635	156384135	1.36349	0.0251258	0.0517489	chr3-156383635-156384135	ExN12
200682	chr6	47920	131383380	131383880	1.53109	0.0251258	0.0265037	chr6-131383380-131383880	ExN12
200683	chr7	38955	100367751	100368251	1.17409	0.0251258	0.0423927	chr7-100367751-100368251	ExN12
200684	chr1	13470	29383328	29383828	1.3281	0.0251477	0.0232839	chr1-29383328-29383828	ExN12
200685	chr1	55518	167345144	167345644	1.62262	0.0251477	0.0211607	chr1-167345144-167345644	ExN12
200686	chr7	52401	133903216	133903716	1.56801	0.0251477	0.0306727	chr7-133903216-133903716	ExN12
200687	chr9	13791	37529059	37529559	1.68705	0.0251477	0.0400002	chr9-37529059-37529559	ExN12
200688	chr3	16396	38152635	38153135	2.34037	0.0251663	0.0848417	chr3-38152635-38153135	ExN12
200689	chr4	65616	185811405	185811905	1.10646	0.0251663	0.0388906	chr4-185811405-185811905	ExN12
200690	chrX	5623	32041109	32041609	1.58477	0.025176	0.0255584	chrX-32041109-32041609	ExN12
200691	chr4	49102	141576567	141577067	1.15166	0.0251816	0.0515706	chr4-141576567-141577067	ExN12
200692	chr10	39403	104807529	104808029	1.26539	0.0251845	0.028741	chr10-104807529-104808029	ExN12
200693	chr8	55886	141595834	141596334	0.507835	0.0251845	0.0226797	chr8-141595834-141596334	ExN12
200694	chr14	32148	103512880	103513380	1.00903	0.0251878	0.0566459	chr14-103512880-103513380	ExN12
200695	chr8	32265	84182966	84183466	0.92895	0.0251904	0.0630276	chr8-84182966-84183466	ExN12
200696	chr15	21477	80778890	80779390	1.28395	0.0251919	0.0655393	chr15-80778890-80779390	ExN12
200697	chr3	29390	70218366	70218866	1.65134	0.0251943	0.0376466	chr3-70218366-70218866	ExN12
200698	chr15	21521	80828674	80829174	1.27328	0.0251965	0.0193048	chr15-80828674-80829174	ExN12
200699	chr6	46896	129504443	129504943	1.37117	0.0251965	0.030641	chr6-129504443-129504943	ExN12
200700	chr7	10740	24971214	24971714	1.66808	0.0251965	0.0262854	chr7-24971214-24971714	ExN12
200701	chr5	62981	167064120	167064620	1.0126	0.0252023	0.0259405	chr5-167064120-167064620	ExN12
200702	chr11	23624	60698875	60699375	2.88116	0.0252064	0.0437795	chr11-60698875-60699375	ExN12
200703	chr22	9268	38516261	38516761	2.73486	0.0252064	0.031502	chr22-38516261-38516761	ExN12
200704	chr11	48152	117874940	117875440	1.18759	0.0252071	0.044076	chr11-117874940-117875440	ExN12
200705	chr20	16144	43331835	43332335	1.62364	0.0252167	0.0446254	chr20-43331835-43332335	ExN12
200706	chr15	28153	98758721	98759221	1.33248	0.0252225	0.0401508	chr15-98758721-98759221	ExN12
200707	chr3	73927	196991915	196992415	1.6348	0.0252358	0.0352195	chr3-196991915-196992415	ExN12
200708	chr10	13619	33180268	33180768	1.17045	0.0252384	0.0453874	chr10-33180268-33180768	ExN12
200709	chr13	32927	112744121	112744621	1.10916	0.0252429	0.0188996	chr13-112744121-112744621	ExN12
200710	chr12	27427	71200656	71201156	1.15866	0.0252493	0.0263998	chr12-71200656-71201156	ExN12
200711	chr17	4100	9875331	9875831	1.17	0.0252515	0.02998	chr17-9875331-9875831	ExN12
200712	chr1	19619	43822104	43822604	2.22678	0.0252583	0.0343526	chr1-43822104-43822604	ExN12
200713	chr11	15516	34644920	34645420	2.24297	0.0252583	0.0338745	chr11-34644920-34645420	ExN12
200714	chr12	20585	52683154	52683654	1.63016	0.0252612	0.0524823	chr12-52683154-52683654	ExN12
200715	chr7	27210	67403978	67404478	1.5363	0.0252632	0.0344328	chr7-67403978-67404478	ExN12
200716	chr2	5035	10913597	10914097	1.36036	0.0252786	0.030769	chr2-10913597-10914097	ExN12
200717	chr1	24919	58250248	58250748	0.695874	0.0252871	0.0450395	chr1-58250248-58250748	ExN12
200718	chr19	6663	13127961	13128461	1.42934	0.0252996	0.0365344	chr19-13127961-13128461	ExN12
200719	chr12	10500	24709146	24709646	1.56162	0.0253022	0.030809	chr12-24709146-24709646	ExN12
200720	chr7	346	583984	584484	1.74166	0.0253022	0.0331344	chr7-583984-584484	ExN12
200721	chr5	35184	95471932	95472432	1.17593	0.0253066	0.0423034	chr5-95471932-95472432	ExN12
200722	chr6	19491	47741646	47742146	1.08488	0.0253146	0.0395205	chr6-47741646-47742146	ExN12
200723	chr7	20460	45209835	45210335	2.01049	0.0253146	0.0345692	chr7-45209835-45210335	ExN12
200724	chr1	68062	201946354	201946854	1.22416	0.0253228	0.0406247	chr1-201946354-201946854	ExN12
200725	chr13	11069	44969779	44970279	0.916109	0.0253414	0.0324912	chr13-44969779-44970279	ExN12
200726	chr1	82996	234495065	234495565	1.82448	0.0253424	0.0467418	chr1-234495065-234495565	ExN12
200727	chr10	33769	91782778	91783278	1.75906	0.0253424	0.0411218	chr10-91782778-91783278	ExN12
200728	chr20	13532	36488758	36489258	1.57753	0.0253424	0.0362966	chr20-36488758-36489258	ExN12
200729	chr8	57269	143684237	143684737	1.7279	0.0253424	0.0355776	chr8-143684237-143684737	ExN12
200730	chr5	65239	171336890	171337390	1.20941	0.0253437	0.0360272	chr5-171336890-171337390	ExN12
200731	chr4	32618	88690778	88691278	0.703633	0.0253521	0.0249717	chr4-88690778-88691278	ExN12
200732	chr8	7383	21040127	21040627	1.65621	0.0253554	0.0450049	chr8-21040127-21040627	ExN12
200733	chr14	30869	101119851	101120351	1.52189	0.0253574	0.030458	chr14-101119851-101120351	ExN12
200734	chr5	14189	33939821	33940321	1.78924	0.0253574	0.0487335	chr5-33939821-33940321	ExN12
200735	chr6	23496	60814122	60814622	1.46844	0.0253574	0.0272033	chr6-60814122-60814622	ExN12
200736	chr19	19011	50669924	50670424	1.91826	0.0253645	0.0236366	chr19-50669924-50670424	ExN12
200737	chr20	11586	32282417	32282917	2.10503	0.0253645	0.0368209	chr20-32282417-32282917	ExN12
200738	chr8	29371	74778860	74779360	0.760252	0.025373	0.0258935	chr8-74778860-74779360	ExN12
200739	chrX	9197	55451810	55452310	0.783634	0.0253852	0.0524526	chrX-55451810-55452310	ExN12
200740	chr1	61461	182051894	182052394	1.81106	0.0254044	0.0488719	chr1-182051894-182052394	ExN12
200741	chr1	79316	226364348	226364848	1.56645	0.0254044	0.0290491	chr1-226364348-226364848	ExN12
200742	chr10	30225	81889136	81889636	1.23898	0.0254044	0.023549	chr10-81889136-81889636	ExN12
200743	chr9	5827	15697535	15698035	1.93579	0.0254044	0.0318032	chr9-15697535-15698035	ExN12
200744	chr2	87584	241545412	241545912	1.65227	0.0254059	0.0381742	chr2-241545412-241545912	ExN12
200745	chr15	8912	47647670	47648170	1.48947	0.0254204	0.0279709	chr15-47647670-47648170	ExN12
200746	chr2	80663	226802427	226802927	2.15047	0.0254204	0.0392694	chr2-226802427-226802927	ExN12
200747	chr5	28062	75043781	75044281	0.958843	0.025423	0.0310353	chr5-75043781-75044281	ExN12
200748	chr5	56083	149782201	149782701	1.62746	0.0254296	0.0377186	chr5-149782201-149782701	ExN12
200749	chr5	24980	65776572	65777072	2.01434	0.0254329	0.040946	chr5-65776572-65777072	ExN12
200750	chr11	17350	39287987	39288487	1.77804	0.0254408	0.0505208	chr11-39287987-39288487	ExN12
200751	chr6	31927	87636241	87636741	1.70746	0.0254421	0.0706608	chr6-87636241-87636741	ExN12
200752	chr4	19196	46323774	46324274	0.698369	0.0254494	0.0223105	chr4-46323774-46324274	ExN12
200753	chr20	7287	17859583	17860083	1.31502	0.0254641	0.0436052	chr20-17859583-17860083	ExN12
200754	chr20	21808	57580073	57580573	2.00775	0.0254765	0.0296443	chr20-57580073-57580573	ExN12
200755	chr7	14520	32915924	32916424	1.72679	0.0254766	0.0381	chr7-32915924-32916424	ExN12
200756	chr14	12157	55354553	55355053	0.729622	0.0254791	0.029015	chr14-55354553-55355053	ExN12
200757	chr21	6549	31155853	31156353	2.15727	0.0254836	0.0407811	chr21-31155853-31156353	ExN12
200758	chr1	42279	109198282	109198782	1.04944	0.025485	0.027219	chr1-109198282-109198782	ExN12
200759	chr22	8597	37675336	37675836	0.785093	0.0254898	0.0308934	chr22-37675336-37675836	ExN12
200760	chr8	27519	70839568	70840068	1.73712	0.0254899	0.0530453	chr8-70839568-70840068	ExN12
200761	chr9	19964	80061966	80062466	1.62463	0.0254899	0.046448	chr9-80061966-80062466	ExN12
200762	chr2	17105	41759811	41760311	1.35229	0.0254919	0.0467435	chr2-41759811-41760311	ExN12
200763	chr13	13524	51041120	51041620	1.43125	0.0254935	0.0481118	chr13-51041120-51041620	ExN12
200764	chr5	37105	100903098	100903598	1.12874	0.0254935	0.0701885	chr5-100903098-100903598	ExN12
200765	chr10	13938	34049754	34050254	1.49372	0.0254939	0.0283171	chr10-34049754-34050254	ExN12
200766	chr3	25941	62453400	62453900	1.46363	0.0254939	0.0336571	chr3-62453400-62453900	ExN12
200767	chr7	11168	25895280	25895780	1.35929	0.0254972	0.041876	chr7-25895280-25895780	ExN12
200768	chr14	23643	84826054	84826554	1.18682	0.0255048	0.0405774	chr14-84826054-84826554	ExN12
200769	chr21	9604	37828484	37828984	1.27761	0.0255178	0.0641413	chr21-37828484-37828984	ExN12
200770	chr11	38661	94199319	94199819	0.838384	0.0255185	0.0247863	chr11-94199319-94199819	ExN12
200771	chr13	22144	80611004	80611504	1.33117	0.0255185	0.0487391	chr13-80611004-80611504	ExN12
200772	chr14	5478	33775062	33775562	1.9697	0.0255185	0.0409436	chr14-33775062-33775562	ExN12
200773	chr19	16838	46399101	46399601	2.03144	0.0255185	0.0291659	chr19-46399101-46399601	ExN12
200774	chr6	6283	15253370	15253870	2.06624	0.0255185	0.0300458	chr6-15253370-15253870	ExN12
200775	chr5	64407	169570033	169570533	2.1538	0.0255211	0.0335016	chr5-169570033-169570533	ExN12
200776	chr1	66240	198296996	198297496	1.31588	0.0255374	0.0314103	chr1-198296996-198297496	ExN12
200777	chr11	38664	94211752	94212252	1.13087	0.0255374	0.0196664	chr11-94211752-94212252	ExN12
200778	chr4	27238	75107563	75108063	0.942702	0.0255374	0.0408062	chr4-75107563-75108063	ExN12
200779	chr13	17302	65653526	65654026	1.36025	0.0255458	0.0284957	chr13-65653526-65654026	ExN12
200780	chr14	9842	49972288	49972788	0.722938	0.0255458	0.0147534	chr14-49972288-49972788	ExN12
200781	chr2	25807	66489366	66489866	1.64793	0.0255458	0.0429712	chr2-66489366-66489866	ExN12
200782	chr5	17653	42622593	42623093	1.5136	0.0255458	0.0315452	chr5-42622593-42623093	ExN12
200783	chr9	24481	91272216	91272716	1.53749	0.0255458	0.0247904	chr9-91272216-91272716	ExN12
200784	chr2	77939	218930460	218930960	1.27433	0.0255511	0.0446765	chr2-218930460-218930960	ExN12
200785	chr11	55163	132211473	132211973	1.7795	0.0255672	0.0446823	chr11-132211473-132211973	ExN12
200786	chr7	30531	77002654	77003154	1.87821	0.0255686	0.0763571	chr7-77002654-77003154	ExN12
200787	chr7	39454	101363856	101364356	1.62272	0.0255686	0.0593859	chr7-101363856-101364356	ExN12
200788	chr9	1693	4721736	4722236	2.24562	0.0255689	0.0393335	chr9-4721736-4722236	ExN12
200789	chr14	23260	83050545	83051045	1.67745	0.0255752	0.0420456	chr14-83050545-83051045	ExN12
200790	chr7	29158	73705036	73705536	1.09309	0.0255859	0.0418514	chr7-73705036-73705536	ExN12
200791	chr10	40567	108439357	108439857	1.08871	0.0255953	0.0410107	chr10-108439357-108439857	ExN12
200792	chr11	22905	58157634	58158134	1.14377	0.0255953	0.0503918	chr11-58157634-58158134	ExN12
200793	chr10	28066	77384127	77384627	1.706	0.0255953	0.036573	chr10-77384127-77384627	ExN12
200794	chr21	8697	35853793	35854293	1.77031	0.0255953	0.0446451	chr21-35853793-35854293	ExN12
200795	chr8	5027	14040338	14040838	0.590684	0.0255953	0.0129714	chr8-14040338-14040838	ExN12
200796	chrX	13856	107348063	107348563	1.31718	0.0255953	0.0322616	chrX-107348063-107348563	ExN12
200797	chr8	40776	106507493	106507993	0.757596	0.0255979	0.0295121	chr8-106507493-106507993	ExN12
200798	chr8	48147	125514569	125515069	1.79932	0.0256052	0.0472491	chr8-125514569-125515069	ExN12
200799	chr5	39817	109701411	109701911	1.47822	0.0256055	0.045679	chr5-109701411-109701911	ExN12
200800	chr2	6078	12663192	12663692	1.67736	0.0256285	0.0396911	chr2-12663192-12663692	ExN12
200801	chr20	1158	3094002	3094502	1.27176	0.0256285	0.028987	chr20-3094002-3094502	ExN12
200802	chr2	42955	121369948	121370448	1.34038	0.0256393	0.043912	chr2-121369948-121370448	ExN12
200803	chr11	19423	45108595	45109095	1.76828	0.0256415	0.0374035	chr11-45108595-45109095	ExN12
200804	chr11	52762	126584076	126584576	1.68162	0.0256489	0.0357482	chr11-126584076-126584576	ExN12
200805	chr3	36597	97926261	97926761	1.58786	0.0256489	0.0485751	chr3-97926261-97926761	ExN12
200806	chr2	45826	128972149	128972649	0.701891	0.0256523	0.0237546	chr2-128972149-128972649	ExN12
200807	chr2	85329	237591428	237591928	1.45991	0.025675	0.029795	chr2-237591428-237591928	ExN12
200808	chr20	413	1300794	1301294	2.22917	0.025675	0.0407848	chr20-1300794-1301294	ExN12
200809	chr21	9942	38723727	38724227	2.13114	0.025675	0.0330347	chr21-38723727-38724227	ExN12
200810	chr7	48968	127120431	127120931	2.01636	0.025675	0.0289524	chr7-127120431-127120931	ExN12
200811	chr7	57708	148772637	148773137	1.79273	0.025675	0.036886	chr7-148772637-148773137	ExN12
200812	chr9	38087	123451047	123451547	2.03005	0.025675	0.03052	chr9-123451047-123451547	ExN12
200813	chr12	20529	52524895	52525395	1.71007	0.0256868	0.0733315	chr12-52524895-52525395	ExN12
200814	chr18	13345	37444675	37445175	0.780809	0.0256868	0.0543539	chr18-37444675-37445175	ExN12
200815	chr5	14344	34519451	34519951	1.59203	0.0256893	0.0448813	chr5-34519451-34519951	ExN12
200816	chr10	7810	17982252	17982752	1.1363	0.025696	0.0217063	chr10-17982252-17982752	ExN12
200817	chr20	11493	32037103	32037603	1.76944	0.025696	0.0393012	chr20-32037103-32037603	ExN12
200818	chr4	63515	181509832	181510332	1.33144	0.025696	0.0235601	chr4-181509832-181510332	ExN12
200819	chr7	19526	43757225	43757725	1.56825	0.025696	0.0299665	chr7-43757225-43757725	ExN12
200820	chrX	13814	106939447	106939947	0.966999	0.025696	0.0311047	chrX-106939447-106939947	ExN12
200821	chr5	68727	179215427	179215927	1.97935	0.0257091	0.0361155	chr5-179215427-179215927	ExN12
200822	chr9	40617	128250335	128250835	1.74153	0.0257091	0.0777406	chr9-128250335-128250835	ExN12
200823	chr12	10439	24537903	24538403	1.2949	0.0257092	0.0448556	chr12-24537903-24538403	ExN12
200824	chr2	37808	106085806	106086306	1.34244	0.0257187	0.024077	chr2-106085806-106086306	ExN12
200825	chr1	29325	70462721	70463221	1.93151	0.0257236	0.028988	chr1-70462721-70463221	ExN12
200826	chr4	45527	128450169	128450669	2.30932	0.0257236	0.0345406	chr4-128450169-128450669	ExN12
200827	chr7	34654	88919434	88919934	2.05156	0.0257236	0.0355528	chr7-88919434-88919934	ExN12
200828	chr10	48974	130439429	130439929	0.636468	0.025726	0.0154676	chr10-130439429-130439929	ExN12
200829	chr1	50971	156625730	156626230	1.29514	0.0257468	0.0520067	chr1-156625730-156626230	ExN12
200830	chr11	48445	118565845	118566345	1.00415	0.025754	0.0670244	chr11-118565845-118566345	ExN12
200831	chr12	13723	32419292	32419792	2.56717	0.025759	0.0627829	chr12-32419292-32419792	ExN12
200832	chr1	2003	3587315	3587815	1.35725	0.0257746	0.0335282	chr1-3587315-3587815	ExN12
200833	chr5	25168	66337741	66338241	1.46553	0.0257746	0.0340617	chr5-66337741-66338241	ExN12
200834	chr1	65945	197321740	197322240	2.06763	0.0257776	0.0318393	chr1-197321740-197322240	ExN12
200835	chr2	7907	17197917	17198417	1.74651	0.0257776	0.0322083	chr2-17197917-17198417	ExN12
200836	chr3	53150	140351858	140352358	1.85638	0.0257776	0.0292802	chr3-140351858-140352358	ExN12
200837	chr5	27763	74421585	74422085	2.68678	0.0257776	0.0521004	chr5-74421585-74422085	ExN12
200838	chr9	35575	118395276	118395776	2.19129	0.0257776	0.0404643	chr9-118395276-118395776	ExN12
200839	chr15	6163	40238962	40239462	1.12874	0.0257868	0.0519663	chr15-40238962-40239462	ExN12
200840	chr15	19542	76916377	76916877	1.62485	0.0257868	0.035648	chr15-76916377-76916877	ExN12
200841	chr2	83473	233208989	233209489	1.86395	0.0258076	0.0261443	chr2-233208989-233209489	ExN12
200842	chr5	65510	172097238	172097738	1.29759	0.0258104	0.0631417	chr5-172097238-172097738	ExN12
200843	chr2	62923	176493153	176493653	1.31019	0.0258104	0.0464562	chr2-176493153-176493653	ExN12
200844	chr6	48705	133275206	133275706	0.81663	0.0258104	0.0194997	chr6-133275206-133275706	ExN12
200845	chr8	28451	72952728	72953228	1.26331	0.0258104	0.027549	chr8-72952728-72953228	ExN12
200846	chr12	10707	25151394	25151894	1.77084	0.0258131	0.040531	chr12-25151394-25151894	ExN12
200847	chr18	22701	57982792	57983292	1.75239	0.0258131	0.0514143	chr18-57982792-57983292	ExN12
200848	chr9	31697	109469600	109470100	1.2977	0.0258131	0.0839936	chr9-109469600-109470100	ExN12
200849	chr11	31450	75430235	75430735	1.17248	0.0258152	0.0556742	chr11-75430235-75430735	ExN12
200850	chr2	29153	75278484	75278984	2.20425	0.0258227	0.0402978	chr2-75278484-75278984	ExN12
200851	chr11	50222	121576503	121577003	2.55482	0.0258237	0.0483425	chr11-121576503-121577003	ExN12
200852	chr15	25780	91204413	91204913	2.04823	0.0258237	0.0292139	chr15-91204413-91204913	ExN12
200853	chr2	35248	100285506	100286006	2.10534	0.0258237	0.030713	chr2-100285506-100286006	ExN12
200854	chr3	69607	186121275	186121775	2.05531	0.0258237	0.0294143	chr3-186121275-186121775	ExN12
200855	chr9	18440	76606281	76606781	2.14528	0.0258237	0.0386894	chr9-76606281-76606781	ExN12
200856	chr9	28329	99778256	99778756	2.48946	0.0258237	0.0497904	chr9-99778256-99778756	ExN12
200857	chr12	22320	57196462	57196962	1.36986	0.0258383	0.0500655	chr12-57196462-57196962	ExN12
200858	chr4	56130	158914165	158914665	1.16033	0.025839	0.0378881	chr4-158914165-158914665	ExN12
200859	chr6	10772	27024799	27025299	1.3638	0.0258404	0.0281561	chr6-27024799-27025299	ExN12
200860	chr9	27473	98383720	98384220	1.44025	0.0258404	0.0312905	chr9-98383720-98384220	ExN12
200861	chr11	17572	40133770	40134270	1.40191	0.0258472	0.0376831	chr11-40133770-40134270	ExN12
200862	chr17	8974	28338717	28339217	1.59366	0.0258472	0.0310328	chr17-28338717-28339217	ExN12
200863	chr4	30978	84226941	84227441	1.97482	0.0258472	0.0346964	chr4-84226941-84227441	ExN12
200864	chr7	12192	28588201	28588701	1.33996	0.0258472	0.0282303	chr7-28588201-28588701	ExN12
200865	chr1	34347	86353311	86353811	2.66454	0.0258771	0.0472308	chr1-86353311-86353811	ExN12
200866	chr11	30085	72586253	72586753	2.08766	0.0258771	0.0329371	chr11-72586253-72586753	ExN12
200867	chr12	50792	130716815	130717315	1.89955	0.0258771	0.0287167	chr12-130716815-130717315	ExN12
200868	chr8	2708	8384512	8385012	1.32774	0.0258771	0.0396416	chr8-8384512-8385012	ExN12
200869	chr7	25258	55423034	55423534	1.86765	0.0258809	0.0564885	chr7-55423034-55423534	ExN12
200870	chr4	32029	87119884	87120384	1.52261	0.025889	0.0436217	chr4-87119884-87120384	ExN12
200871	chr12	28703	75378217	75378717	1.59089	0.0258942	0.0673788	chr12-75378217-75378717	ExN12
200872	chr14	32419	103916606	103917106	1.28107	0.0258958	0.0294942	chr14-103916606-103917106	ExN12
200873	chr18	8830	26550880	26551380	1.22566	0.0258967	0.0333444	chr18-26550880-26551380	ExN12
200874	chr1	81928	231784122	231784622	1.96421	0.0259037	0.0289493	chr1-231784122-231784622	ExN12
200875	chr13	12040	47081200	47081700	1.12858	0.025904	0.0460972	chr13-47081200-47081700	ExN12
200876	chr2	45653	128591690	128592190	1.3207	0.0259066	0.0481456	chr2-128591690-128592190	ExN12
200877	chr9	28007	99046377	99046877	1.80137	0.0259066	0.0398505	chr9-99046377-99046877	ExN12
200878	chr9	34806	116860453	116860953	1.52139	0.0259066	0.0520033	chr9-116860453-116860953	ExN12
200879	chr11	46879	116225190	116225690	1.30041	0.0259242	0.0330072	chr11-116225190-116225690	ExN12
200880	chr19	6017	11490978	11491478	1.79796	0.0259242	0.0509357	chr19-11490978-11491478	ExN12
200881	chr9	23521	89418591	89419091	1.20792	0.0259242	0.0359125	chr9-89418591-89419091	ExN12
200882	chr3	69729	186254022	186254522	1.9527	0.0259282	0.0281755	chr3-186254022-186254522	ExN12
200883	chr4	19242	46396914	46397414	1.05874	0.0259338	0.0261467	chr4-46396914-46397414	ExN12
200884	chr10	36555	98378635	98379135	1.41995	0.025938	0.030579	chr10-98378635-98379135	ExN12
200885	chr2	34788	98934344	98934844	1.91073	0.025938	0.0316868	chr2-98934344-98934844	ExN12
200886	chr6	43303	119541241	119541741	1.57059	0.025938	0.0336372	chr6-119541241-119541741	ExN12
200887	chr8	23012	59643145	59643645	1.42186	0.025938	0.0290184	chr8-59643145-59643645	ExN12
200888	chr8	7591	21666866	21667366	1.59311	0.0259381	0.0549589	chr8-21666866-21667366	ExN12
200889	chr13	31930	110476185	110476685	1.40314	0.0259401	0.0557061	chr13-110476185-110476685	ExN12
200890	chr5	30746	82074925	82075425	1.04808	0.0259563	0.0539688	chr5-82074925-82075425	ExN12
200891	chr2	44783	126986063	126986563	2.51814	0.0259636	0.0289114	chr2-126986063-126986563	ExN12
200892	chr1	68809	203172659	203173159	1.72103	0.0259746	0.0519775	chr1-203172659-203173159	ExN12
200893	chr1	11684	25566063	25566563	1.777	0.0259773	0.0232286	chr1-25566063-25566563	ExN12
200894	chr1	23227	54172472	54172972	1.69502	0.0259773	0.0373753	chr1-54172472-54172972	ExN12
200895	chr12	36958	97461998	97462498	1.83585	0.0259773	0.0275293	chr12-97461998-97462498	ExN12
200896	chr17	1022	2195720	2196220	2.18903	0.0259773	0.0346092	chr17-2195720-2196220	ExN12
200897	chr1	2789	5745731	5746231	1.70789	0.0259788	0.0386985	chr1-5745731-5746231	ExN12
200898	chr12	42678	110531772	110532272	1.42384	0.0259788	0.0235006	chr12-110531772-110532272	ExN12
200899	chr14	15894	65040820	65041320	1.99776	0.0259788	0.0423199	chr14-65040820-65041320	ExN12
200900	chr2	3544	8536819	8537319	1.64933	0.0259788	0.0258209	chr2-8536819-8537319	ExN12
200901	chr3	51000	134601514	134602014	1.93967	0.0259788	0.0638357	chr3-134601514-134602014	ExN12
200902	chr5	18417	44660242	44660742	1.98645	0.0259788	0.0474307	chr5-44660242-44660742	ExN12
200903	chr6	5832	13877077	13877577	1.92528	0.0259788	0.0438913	chr6-13877077-13877577	ExN12
200904	chr6	6715	16048148	16048648	1.1114	0.0259788	0.0219514	chr6-16048148-16048648	ExN12
200905	chr6	20518	51148288	51148788	0.886019	0.0259788	0.0165759	chr6-51148288-51148788	ExN12
200906	chr9	38964	125566784	125567284	1.56411	0.0259788	0.0270546	chr9-125566784-125567284	ExN12
200907	chr7	22158	48547262	48547762	0.813908	0.0259798	0.0286684	chr7-48547262-48547762	ExN12
200908	chr6	62662	166008278	166008778	0.705915	0.0259862	0.0235471	chr6-166008278-166008778	ExN12
200909	chr10	33647	91414539	91415039	1.29299	0.0259885	0.030899	chr10-91414539-91415039	ExN12
200910	chr4	4628	7750424	7750924	1.40041	0.0259885	0.0556727	chr4-7750424-7750924	ExN12
200911	chr4	38686	107690144	107690644	0.848696	0.0259885	0.0398163	chr4-107690144-107690644	ExN12
200912	chr11	51169	123580478	123580978	1.76735	0.02599	0.0572254	chr11-123580478-123580978	ExN12
200913	chr12	5874	13416366	13416866	1.39527	0.0259985	0.0347216	chr12-13416366-13416866	ExN12
200914	chr12	8544	19614817	19615317	1.62504	0.0259985	0.0433564	chr12-19614817-19615317	ExN12
200915	chr12	51732	132517117	132517617	2.51904	0.0260025	0.0314837	chr12-132517117-132517617	ExN12
200916	chr2	76702	216492255	216492755	1.24248	0.0260117	0.0172382	chr2-216492255-216492755	ExN12
200917	chr3	21742	51622736	51623236	1.71434	0.0260117	0.0245101	chr3-51622736-51623236	ExN12
200918	chr4	16924	40230429	40230929	1.98255	0.0260117	0.0373879	chr4-40230429-40230929	ExN12
200919	chr4	37930	105272507	105273007	1.80571	0.0260117	0.0284772	chr4-105272507-105273007	ExN12
200920	chr7	4931	9547623	9548123	1.45114	0.0260117	0.0403275	chr7-9547623-9548123	ExN12
200921	chr7	46081	118378161	118378661	2.04554	0.0260117	0.0349128	chr7-118378161-118378661	ExN12
200922	chr6	11150	28399562	28400062	0.969221	0.0260264	0.0465656	chr6-28399562-28400062	ExN12
200923	chr1	31071	76422708	76423208	1.52037	0.0260265	0.0341966	chr1-76422708-76423208	ExN12
200924	chr5	63290	167684142	167684642	1.67247	0.0260265	0.0709998	chr5-167684142-167684642	ExN12
200925	chr12	41436	108306167	108306667	1.37943	0.0260329	0.0438846	chr12-108306167-108306667	ExN12
200926	chr4	29349	79869674	79870174	1.62515	0.0260372	0.0458374	chr4-79869674-79870174	ExN12
200927	chr7	16424	36925102	36925602	1.53719	0.0260505	0.0343016	chr7-36925102-36925602	ExN12
200928	chr7	50215	129123197	129123697	2.43802	0.0260576	0.0310063	chr7-129123197-129123697	ExN12
200929	chr11	29367	70687698	70688198	2.2221	0.0260675	0.0345575	chr11-70687698-70688198	ExN12
200930	chr15	7162	42427573	42428073	1.7731	0.0260675	0.0219853	chr15-42427573-42428073	ExN12
200931	chr3	28295	67588398	67588898	1.99424	0.0260675	0.0312439	chr3-67588398-67588898	ExN12
200932	chr20	22824	59835705	59836205	1.52703	0.0260684	0.0397671	chr20-59835705-59836205	ExN12
200933	chr10	34831	95217774	95218274	1.29309	0.0260689	0.0202597	chr10-95217774-95218274	ExN12
200934	chr16	19343	68967414	68967914	1.23819	0.0260689	0.0187757	chr16-68967414-68967914	ExN12
200935	chr2	6116	12723187	12723687	1.02721	0.0260689	0.0235736	chr2-12723187-12723687	ExN12
200936	chr2	49213	138388719	138389219	1.19636	0.0260689	0.0303548	chr2-138388719-138389219	ExN12
200937	chr4	11950	24373810	24374310	0.5876	0.0260689	0.0119898	chr4-24373810-24374310	ExN12
200938	chr17	22311	65638205	65638705	1.71204	0.026076	0.0345542	chr17-65638205-65638705	ExN12
200939	chr4	17386	41215018	41215518	1.69667	0.0260762	0.0531402	chr4-41215018-41215518	ExN12
200940	chr9	22236	86324236	86324736	0.839833	0.0260762	0.0255213	chr9-86324236-86324736	ExN12
200941	chr1	43758	111813701	111814201	1.21904	0.0260777	0.0251315	chr1-111813701-111814201	ExN12
200942	chr12	33356	88994836	88995336	1.52473	0.0260876	0.0652449	chr12-88994836-88995336	ExN12
200943	chr9	36342	120408773	120409273	1.63759	0.0260876	0.0375235	chr9-120408773-120409273	ExN12
200944	chr5	66492	173832999	173833499	1.5547	0.0261012	0.0307708	chr5-173832999-173833499	ExN12
200945	chr14	16889	67816363	67816863	0.687522	0.0261034	0.0433957	chr14-67816363-67816863	ExN12
200946	chr8	38062	100416358	100416858	0.540126	0.0261034	0.0239261	chr8-100416358-100416858	ExN12
200947	chr17	2438	5508847	5509347	1.8738	0.0261101	0.0361472	chr17-5508847-5509347	ExN12
200948	chr20	19546	50509937	50510437	0.73834	0.0261101	0.0788877	chr20-50509937-50510437	ExN12
200949	chr3	22717	53525775	53526275	1.78054	0.0261101	0.0283124	chr3-53525775-53526275	ExN12
200950	chr8	22367	58187155	58187655	0.879813	0.0261101	0.043506	chr8-58187155-58187655	ExN12
200951	chr11	15130	33899247	33899747	1.36474	0.026132	0.0446072	chr11-33899247-33899747	ExN12
200952	chr14	18592	71731016	71731516	0.730024	0.0261569	0.0186826	chr14-71731016-71731516	ExN12
200953	chr6	6565	15733440	15733940	0.965882	0.0261569	0.0324346	chr6-15733440-15733940	ExN12
200954	chr9	12872	35051300	35051800	1.90968	0.0261569	0.0404744	chr9-35051300-35051800	ExN12
200955	chr10	28624	78169799	78170299	2.48095	0.0261628	0.0322752	chr10-78169799-78170299	ExN12
200956	chr7	18619	41868883	41869383	0.975475	0.0261628	0.0283937	chr7-41868883-41869383	ExN12
200957	chrX	9702	65883908	65884408	2.66042	0.0261628	0.0419704	chrX-65883908-65884408	ExN12
200958	chr10	7729	17784621	17785121	1.24898	0.0261663	0.0333368	chr10-17784621-17785121	ExN12
200959	chr17	17201	50126145	50126645	1.90252	0.0261663	0.0244273	chr17-50126145-50126645	ExN12
200960	chr2	85351	237631373	237631873	1.9486	0.0261663	0.0293067	chr2-237631373-237631873	ExN12
200961	chr19	5295	10305452	10305952	1.66162	0.0261674	0.0349225	chr19-10305452-10305952	ExN12
200962	chr7	47545	122750345	122750845	1.50059	0.0261674	0.0278411	chr7-122750345-122750845	ExN12
200963	chr3	18736	44119750	44120250	1.45324	0.0261722	0.0330767	chr3-44119750-44120250	ExN12
200964	chr6	53714	145428659	145429159	1.75914	0.0261722	0.0440589	chr6-145428659-145429159	ExN12
200965	chr10	38729	103690271	103690771	1.15095	0.0261789	0.0828746	chr10-103690271-103690771	ExN12
200966	chr2	79647	223725517	223726017	0.61814	0.0261797	0.0336985	chr2-223725517-223726017	ExN12
200967	chr3	69412	185647766	185648266	1.42917	0.0261797	0.0397427	chr3-185647766-185648266	ExN12
200968	chr2	9486	20667517	20668017	1.53811	0.0261876	0.0325297	chr2-20667517-20668017	ExN12
200969	chrX	17789	133583735	133584235	1.08218	0.0261876	0.0235583	chrX-133583735-133584235	ExN12
200970	chr14	11929	54867031	54867531	1.88089	0.0261967	0.0291401	chr14-54867031-54867531	ExN12
200971	chr11	6098	11993767	11994267	1.03662	0.0262021	0.0542894	chr11-11993767-11994267	ExN12
200972	chr10	32572	88387068	88387568	0.625177	0.0262088	0.0406321	chr10-88387068-88387568	ExN12
200973	chr11	52878	126715599	126716099	0.937445	0.0262145	0.016761	chr11-126715599-126716099	ExN12
200974	chr15	9946	50880416	50880916	1.81662	0.0262145	0.0400557	chr15-50880416-50880916	ExN12
200975	chr18	7501	23717700	23718200	1.92745	0.0262145	0.0278867	chr18-23717700-23718200	ExN12
200976	chr2	15808	37997558	37998058	1.53179	0.0262145	0.0281291	chr2-37997558-37998058	ExN12
200977	chr1	23228	54173665	54174165	1.159	0.0262183	0.0539264	chr1-54173665-54174165	ExN12
200978	chr2	37501	105646065	105646565	1.51346	0.0262285	0.0342999	chr2-105646065-105646565	ExN12
200979	chr12	33630	89474753	89475253	1.75131	0.0262413	0.0463502	chr12-89474753-89475253	ExN12
200980	chr1	30394	74480051	74480551	1.87518	0.0262461	0.0332625	chr1-74480051-74480551	ExN12
200981	chr2	57330	160516632	160517132	1.20128	0.0262713	0.0300342	chr2-160516632-160517132	ExN12
200982	chr13	31651	110057046	110057546	2.5106	0.0262752	0.0363991	chr13-110057046-110057546	ExN12
200983	chr18	31214	77617617	77618117	1.99439	0.0262763	0.0310087	chr18-77617617-77618117	ExN12
200984	chr10	6710	15182454	15182954	1.18283	0.0262795	0.0341106	chr10-15182454-15182954	ExN12
200985	chr1	37872	95119904	95120404	1.23719	0.0262931	0.0492698	chr1-95119904-95120404	ExN12
200986	chr11	39077	95028431	95028931	2.119	0.0262931	0.0460752	chr11-95028431-95028931	ExN12
200987	chr10	24047	67263395	67263895	1.40892	0.026298	0.0386803	chr10-67263395-67263895	ExN12
200988	chr16	3659	6947271	6947771	1.59485	0.0262984	0.0263209	chr16-6947271-6947771	ExN12
200989	chr22	3959	26451627	26452127	1.98214	0.0262984	0.0391665	chr22-26451627-26452127	ExN12
200990	chr14	1562	23579151	23579651	1.0991	0.0263037	0.0298487	chr14-23579151-23579651	ExN12
200991	chr11	22800	57903645	57904145	0.689782	0.0263037	0.0318514	chr11-57903645-57904145	ExN12
200992	chr1	45725	116538684	116539184	1.94965	0.026304	0.0371318	chr1-116538684-116539184	ExN12
200993	chr1	664	1763786	1764286	1.48371	0.0263094	0.0359403	chr1-1763786-1764286	ExN12
200994	chr6	4991	12653341	12653841	1.36354	0.0263249	0.0480737	chr6-12653341-12653841	ExN12
200995	chr9	34926	117003060	117003560	1.35436	0.0263268	0.0263341	chr9-117003060-117003560	ExN12
200996	chr1	62457	184015399	184015899	1.53073	0.0263282	0.0267846	chr1-184015399-184015899	ExN12
200997	chr12	5820	13313386	13313886	2.36356	0.0263282	0.0311436	chr12-13313386-13313886	ExN12
200998	chr2	11119	24959629	24960129	2.81737	0.0263282	0.0558663	chr2-24959629-24960129	ExN12
200999	chr5	32743	88751706	88752206	1.41355	0.0263327	0.0260568	chr5-88751706-88752206	ExN12
201000	chr21	1449	15646067	15646567	1.88766	0.0263353	0.0433504	chr21-15646067-15646567	ExN12
201001	chr12	35581	93982898	93983398	0.911992	0.0263369	0.0220206	chr12-93982898-93983398	ExN12
201002	chr1	61612	182309795	182310295	1.86434	0.0263427	0.0332749	chr1-182309795-182310295	ExN12
201003	chr4	65450	185582928	185583428	2.39108	0.0263427	0.0571071	chr4-185582928-185583428	ExN12
201004	chr7	38176	98846235	98846735	1.93077	0.0263427	0.0528841	chr7-98846235-98846735	ExN12
201005	chr2	65043	182330601	182331101	1.80221	0.0263526	0.0372108	chr2-182330601-182331101	ExN12
201006	chr22	3919	26398590	26399090	1.05919	0.0263638	0.0400261	chr22-26398590-26399090	ExN12
201007	chr6	60970	161446550	161447050	1.1766	0.0263721	0.0412674	chr6-161446550-161447050	ExN12
201008	chr18	1554	3944340	3944840	1.63195	0.0263813	0.0219646	chr18-3944340-3944840	ExN12
201009	chr2	67117	189144730	189145230	1.85354	0.0263813	0.0313352	chr2-189144730-189145230	ExN12
201010	chr7	13171	30224679	30225179	1.29045	0.0263813	0.0231418	chr7-30224679-30225179	ExN12
201011	chrX	19234	143535151	143535651	1.35438	0.0263813	0.0260601	chrX-143535151-143535651	ExN12
201012	chr2	65543	183490882	183491382	0.64333	0.0263814	0.0377817	chr2-183490882-183491382	ExN12
201013	chr5	43336	118228418	118228918	2.45823	0.0263814	0.0315785	chr5-118228418-118228918	ExN12
201014	chr8	18169	48522069	48522569	2.3817	0.0263814	0.0302921	chr8-48522069-48522569	ExN12
201015	chr1	52323	160181868	160182368	1.4474	0.0263843	0.0354531	chr1-160181868-160182368	ExN12
201016	chr6	46689	129033606	129034106	1.4672	0.0263843	0.0400859	chr6-129033606-129034106	ExN12
201017	chr3	17174	40096587	40097087	0.94472	0.0263888	0.0248955	chr3-40096587-40097087	ExN12
201018	chr10	22653	62462391	62462891	1.47677	0.0263891	0.0293067	chr10-62462391-62462891	ExN12
201019	chr5	23605	61955657	61956157	1.07639	0.0263891	0.0204036	chr5-61955657-61956157	ExN12
201020	chr7	28330	71273747	71274247	1.98298	0.0263891	0.0563662	chr7-71273747-71274247	ExN12
201021	chr7	39345	101157187	101157687	1.40566	0.0263891	0.0326694	chr7-101157187-101157687	ExN12
201022	chr8	24638	63748180	63748680	0.940031	0.0263891	0.027271	chr8-63748180-63748680	ExN12
201023	chr11	19587	45339964	45340464	1.63816	0.0263929	0.0549016	chr11-45339964-45340464	ExN12
201024	chr12	48902	125079888	125080388	1.60069	0.0264049	0.0356911	chr12-125079888-125080388	ExN12
201025	chr2	27130	70303853	70304353	1.81432	0.0264049	0.0459222	chr2-70303853-70304353	ExN12
201026	chr7	46503	120185859	120186359	1.87946	0.0264049	0.0451002	chr7-120185859-120186359	ExN12
201027	chr11	24865	62559149	62559649	2.16694	0.0264173	0.0434117	chr11-62559149-62559649	ExN12
201028	chr15	23389	86157272	86157772	1.20368	0.0264173	0.0250642	chr15-86157272-86157772	ExN12
201029	chr7	13632	30965305	30965805	0.951585	0.0264173	0.02713	chr7-30965305-30965805	ExN12
201030	chr11	48196	117951593	117952093	1.97807	0.0264204	0.0292212	chr11-117951593-117952093	ExN12
201031	chr12	6070	13670376	13670876	1.35474	0.0264204	0.0496244	chr12-13670376-13670876	ExN12
201032	chr2	58928	164991410	164991910	1.62993	0.0264204	0.0186133	chr2-164991410-164991910	ExN12
201033	chr22	13628	47244151	47244651	1.43426	0.0264204	0.0258983	chr22-47244151-47244651	ExN12
201034	chrX	7082	41386358	41386858	1.80722	0.0264204	0.0302268	chrX-41386358-41386858	ExN12
201035	chr10	23470	64424577	64425077	2.31088	0.0264223	0.0311666	chr10-64424577-64425077	ExN12
201036	chr18	8038	24543047	24543547	2.35757	0.0264223	0.0321715	chr18-24543047-24543547	ExN12
201037	chr2	770	1898143	1898643	2.45894	0.0264223	0.0255559	chr2-1898143-1898643	ExN12
201038	chr5	30690	81906966	81907466	2.54834	0.0264223	0.0294745	chr5-81906966-81907466	ExN12
201039	chr12	10674	25062037	25062537	1.29554	0.0264229	0.0299039	chr12-25062037-25062537	ExN12
201040	chr9	33370	113673632	113674132	1.77237	0.0264229	0.0385408	chr9-113673632-113674132	ExN12
201041	chr3	14582	33884111	33884611	0.971135	0.0264326	0.03009	chr3-33884111-33884611	ExN12
201042	chr20	20632	53330668	53331168	0.737987	0.0264332	0.0308552	chr20-53330668-53331168	ExN12
201043	chr1	47503	145885668	145886168	0.76892	0.0264333	0.0530287	chr1-145885668-145886168	ExN12
201044	chr10	13991	34190541	34191041	1.50294	0.0264333	0.0355231	chr10-34190541-34191041	ExN12
201045	chr18	17034	45839377	45839877	1.52428	0.0264333	0.0412856	chr18-45839377-45839877	ExN12
201046	chr2	74149	208077181	208077681	1.51876	0.0264333	0.0398692	chr2-208077181-208077681	ExN12
201047	chr18	18072	48072516	48073016	1.86733	0.0264386	0.0300969	chr18-48072516-48073016	ExN12
201048	chr3	14366	33218665	33219165	1.53694	0.0264497	0.0649872	chr3-33218665-33219165	ExN12
201049	chr4	51873	148789707	148790207	1.1063	0.0264557	0.05036	chr4-148789707-148790207	ExN12
201050	chr12	37095	97886483	97886983	1.59782	0.0264636	0.0370901	chr12-97886483-97886983	ExN12
201051	chr21	4562	26064523	26065023	1.42769	0.0264636	0.0230027	chr21-26064523-26065023	ExN12
201052	chr3	8336	17690587	17691087	1.97028	0.0264636	0.0313429	chr3-17690587-17691087	ExN12
201053	chr4	65536	185717157	185717657	2.08357	0.0264636	0.0306327	chr4-185717157-185717657	ExN12
201054	chr5	66075	172931145	172931645	1.85573	0.0264636	0.0360377	chr5-172931145-172931645	ExN12
201055	chr7	33204	84519020	84519520	2.30478	0.0264729	0.0301537	chr7-84519020-84519520	ExN12
201056	chr12	25039	65169259	65169759	0.584557	0.0264744	0.0484381	chr12-65169259-65169759	ExN12
201057	chr5	33242	89901184	89901684	1.53083	0.0264869	0.0509574	chr5-89901184-89901684	ExN12
201058	chr12	34065	90128480	90128980	1.13622	0.0264979	0.053388	chr12-90128480-90128980	ExN12
201059	chr10	13235	31759922	31760422	0.751561	0.0265001	0.147037	chr10-31759922-31760422	ExN12
201060	chr11	56196	134032285	134032785	1.27307	0.0265044	0.0356799	chr11-134032285-134032785	ExN12
201061	chr14	4578	31967380	31967880	1.4759	0.026507	0.0291626	chr14-31967380-31967880	ExN12
201062	chr8	1745	4209069	4209569	1.09906	0.026507	0.0160167	chr8-4209069-4209569	ExN12
201063	chr8	25760	66519878	66520378	0.99199	0.026507	0.0145406	chr8-66519878-66520378	ExN12
201064	chr14	20132	75439981	75440481	1.44291	0.0265084	0.0311739	chr14-75439981-75440481	ExN12
201065	chr1	6385	13766540	13767040	1.79035	0.0265124	0.0237327	chr1-13766540-13767040	ExN12
201066	chr15	9768	50264660	50265160	1.42336	0.0265124	0.0356042	chr15-50264660-50265160	ExN12
201067	chr2	64534	180729131	180729631	1.66118	0.0265124	0.0271802	chr2-180729131-180729631	ExN12
201068	chr3	46904	125152869	125153369	1.94709	0.0265124	0.0314646	chr3-125152869-125153369	ExN12
201069	chr3	48982	129529251	129529751	1.89062	0.0265124	0.0306027	chr3-129529251-129529751	ExN12
201070	chr6	49955	136200089	136200589	1.33094	0.0265124	0.0315065	chr6-136200089-136200589	ExN12
201071	chr2	46389	130808022	130808522	1.21484	0.0265237	0.053461	chr2-130808022-130808522	ExN12
201072	chr5	67264	175692913	175693413	1.54147	0.0265237	0.0405339	chr5-175692913-175693413	ExN12
201073	chr2	72464	203582448	203582948	3.20058	0.026539	0.0224493	chr2-203582448-203582948	ExN12
201074	chr3	68408	183430487	183430987	1.57213	0.026539	0.0373321	chr3-183430487-183430987	ExN12
201075	chr7	14291	32326034	32326534	1.65002	0.0265505	0.0366575	chr7-32326034-32326534	ExN12
201076	chr16	8596	24256025	24256525	1.3697	0.0265542	0.0497538	chr16-24256025-24256525	ExN12
201077	chr3	53448	141129528	141130028	1.28318	0.0265547	0.0465875	chr3-141129528-141130028	ExN12
201078	chr6	60456	160088872	160089372	1.08827	0.0265547	0.0480603	chr6-160088872-160089372	ExN12
201079	chr6	50315	136749602	136750102	1.47418	0.0265559	0.0391091	chr6-136749602-136750102	ExN12
201080	chr11	7000	13334545	13335045	1.76749	0.0265569	0.0356482	chr11-13334545-13335045	ExN12
201081	chr4	1050	1919603	1920103	2.03072	0.0265569	0.0365248	chr4-1919603-1920103	ExN12
201082	chr3	6844	14811296	14811796	1.59135	0.0265667	0.0289704	chr3-14811296-14811796	ExN12
201083	chr11	7002	13336442	13336942	1.04841	0.026567	0.0239694	chr11-13336442-13336942	ExN12
201084	chr18	22672	57918266	57918766	1.40037	0.026567	0.0377813	chr18-57918266-57918766	ExN12
201085	chr12	37945	99643653	99644153	1.15595	0.0265717	0.0190062	chr12-99643653-99644153	ExN12
201086	chr14	5943	35230611	35231111	2.30599	0.0265717	0.0354748	chr14-35230611-35231111	ExN12
201087	chr3	46447	124435412	124435912	3.32979	0.0265717	0.0585931	chr3-124435412-124435912	ExN12
201088	chr6	10466	26032533	26033033	1.25268	0.0265717	0.0422011	chr6-26032533-26033033	ExN12
201089	chr9	7174	18910949	18911449	1.11183	0.0265717	0.0407155	chr9-18910949-18911449	ExN12
201090	chr9	36685	121072948	121073448	2.30275	0.0265717	0.0256339	chr9-121072948-121073448	ExN12
201091	chrX	8078	47613049	47613549	2.36759	0.0265717	0.0287136	chrX-47613049-47613549	ExN12
201092	chr1	60826	180928982	180929482	1.58089	0.0265859	0.031082	chr1-180928982-180929482	ExN12
201093	chr12	16478	42763772	42764272	1.37367	0.0265914	0.0349084	chr12-42763772-42764272	ExN12
201094	chr13	13767	51519633	51520133	1.5786	0.0265914	0.053248	chr13-51519633-51520133	ExN12
201095	chr11	46149	114152711	114153211	1.6847	0.0265992	0.0474771	chr11-114152711-114153211	ExN12
201096	chr16	6946	17804832	17805332	3.20473	0.0265996	0.0257462	chr16-17804832-17805332	ExN12
201097	chr17	23868	70352107	70352607	1.74157	0.0265996	0.0401635	chr17-70352107-70352607	ExN12
201098	chr6	14742	37236745	37237245	3.4739	0.0265996	0.0318828	chr6-37236745-37237245	ExN12
201099	chr11	50000	121270250	121270750	0.817377	0.0266022	0.0211894	chr11-121270250-121270750	ExN12
201100	chr17	6746	17816169	17816669	1.18639	0.0266022	0.0348456	chr17-17816169-17816669	ExN12
201101	chr5	65351	171629991	171630491	1.33122	0.0266022	0.0348037	chr5-171629991-171630491	ExN12
201102	chr1	9222	19682197	19682697	0.581893	0.0266061	0.0105426	chr1-19682197-19682697	ExN12
201103	chr1	58926	175804632	175805132	3.41078	0.0266061	0.118041	chr1-175804632-175805132	ExN12
201104	chr10	3432	7750484	7750984	1.80306	0.0266061	0.0298418	chr10-7750484-7750984	ExN12
201105	chr7	55332	141380808	141381308	2.00628	0.0266061	0.0364708	chr7-141380808-141381308	ExN12
201106	chr6	2828	6649785	6650285	1.04922	0.0266201	0.0227726	chr6-6649785-6650285	ExN12
201107	chrX	20417	150775838	150776338	2.52884	0.026624	0.0393705	chrX-150775838-150776338	ExN12
201108	chr1	31283	76938409	76938909	1.7915	0.0266241	0.0455964	chr1-76938409-76938909	ExN12
201109	chr8	56647	142616050	142616550	1.45741	0.0266283	0.0392326	chr8-142616050-142616550	ExN12
201110	chr10	27857	77096316	77096816	1.63826	0.0266647	0.0315301	chr10-77096316-77096816	ExN12
201111	chr19	2925	4270831	4271331	1.82398	0.0266647	0.0272615	chr19-4270831-4271331	ExN12
201112	chr20	17817	47315707	47316207	1.38652	0.0266647	0.0204333	chr20-47315707-47316207	ExN12
201113	chr6	27904	75412334	75412834	1.60948	0.0266647	0.0217307	chr6-75412334-75412834	ExN12
201114	chr14	6978	38386955	38387455	3.3281	0.0266682	0.0302772	chr14-38386955-38387455	ExN12
201115	chr7	16566	37083718	37084218	1.22186	0.0266682	0.0457964	chr7-37083718-37084218	ExN12
201116	chr11	24253	61587360	61587860	1.49415	0.0266686	0.059389	chr11-61587360-61587860	ExN12
201117	chr8	44640	118243749	118244249	1.6233	0.0266686	0.034229	chr8-118243749-118244249	ExN12
201118	chr18	31716	79299672	79300172	1.07689	0.0266692	0.0545176	chr18-79299672-79300172	ExN12
201119	chr8	57887	144537704	144538204	1.88469	0.0266692	0.058716	chr8-144537704-144538204	ExN12
201120	chr1	13549	29668433	29668933	2.42725	0.0266764	0.0323856	chr1-29668433-29668933	ExN12
201121	chr7	31539	79506388	79506888	2.30879	0.0266764	0.0373704	chr7-79506388-79506888	ExN12
201122	chr1	49229	153540677	153541177	1.36067	0.0266824	0.04695	chr1-153540677-153541177	ExN12
201123	chr9	10097	27108844	27109344	1.54695	0.0266899	0.0312758	chr9-27108844-27109344	ExN12
201124	chr14	21533	78170091	78170591	1.0236	0.0267087	0.0549837	chr14-78170091-78170591	ExN12
201125	chr4	38167	105970304	105970804	1.78362	0.0267087	0.0460352	chr4-105970304-105970804	ExN12
201126	chr1	3597	7157246	7157746	2.35049	0.0267107	0.0295211	chr1-7157246-7157746	ExN12
201127	chr1	6045	12215658	12216158	3.83946	0.0267107	0.027682	chr1-12215658-12216158	ExN12
201128	chr1	7833	16773851	16774351	3.476	0.0267107	0.0210541	chr1-16773851-16774351	ExN12
201129	chr1	8578	18210109	18210609	2.76025	0.0267107	0.0185432	chr1-18210109-18210609	ExN12
201130	chr1	13503	29498687	29499187	2.04573	0.0267107	0.0441925	chr1-29498687-29499187	ExN12
201131	chr1	16718	36920679	36921179	1.46777	0.0267107	0.0377274	chr1-36920679-36921179	ExN12
201132	chr1	60671	180309201	180309701	1.42134	0.0267107	0.0318097	chr1-180309201-180309701	ExN12
201133	chr1	69344	204200836	204201336	2.81849	0.0267107	0.0125867	chr1-204200836-204201336	ExN12
201134	chr1	70342	205295218	205295718	3.10257	0.0267107	0.0157786	chr1-205295218-205295718	ExN12
201135	chr1	79746	226967555	226968055	1.35391	0.0267107	0.0512575	chr1-226967555-226968055	ExN12
201136	chr1	88177	248926844	248927344	0.970785	0.0267107	0.0284098	chr1-248926844-248927344	ExN12
201137	chr10	23969	67043001	67043501	1.22514	0.0267107	0.0478512	chr10-67043001-67043501	ExN12
201138	chr10	41655	111677769	111678269	1.68739	0.0267107	0.0259605	chr10-111677769-111678269	ExN12
201139	chr11	6260	12152173	12152673	1.83487	0.0267107	0.0305274	chr11-12152173-12152673	ExN12
201140	chr11	15672	35064771	35065271	2.85993	0.0267107	0.0130141	chr11-35064771-35065271	ExN12
201141	chr11	17989	41379051	41379551	1.07538	0.0267107	0.0232767	chr11-41379051-41379551	ExN12
201142	chr11	19591	45351452	45351952	1.59896	0.0267107	0.0247885	chr11-45351452-45351952	ExN12
201143	chr11	42138	104594194	104594694	1.79624	0.0267107	0.0278009	chr11-104594194-104594694	ExN12
201144	chr11	44430	110921886	110922386	1.61133	0.0267107	0.0406708	chr11-110921886-110922386	ExN12
201145	chr11	45831	113673536	113674036	2.25169	0.0267107	0.0270875	chr11-113673536-113674036	ExN12
201146	chr11	52379	126123145	126123645	3.01096	0.0267107	0.0146799	chr11-126123145-126123645	ExN12
201147	chr12	781	1842249	1842749	2.83905	0.0267107	0.0127973	chr12-1842249-1842749	ExN12
201148	chr12	4513	10636026	10636526	3.33255	0.0267107	0.0188647	chr12-10636026-10636526	ExN12
201149	chr12	13438	31732777	31733277	1.58228	0.0267107	0.0315989	chr12-31732777-31733277	ExN12
201150	chr12	33070	88067245	88067745	1.51681	0.0267107	0.0447249	chr12-88067245-88067745	ExN12
201151	chr12	37783	99154587	99155087	0.841085	0.0267107	0.0507569	chr12-99154587-99155087	ExN12
201152	chr12	40992	107356466	107356966	1.27331	0.0267107	0.0282455	chr12-107356466-107356966	ExN12
201153	chr13	27355	98496543	98497043	3.37788	0.0267107	0.0195331	chr13-98496543-98497043	ExN12
201154	chr14	4673	32311235	32311735	2.22165	0.0267107	0.0273338	chr14-32311235-32311735	ExN12
201155	chr14	15310	64197014	64197514	0.832161	0.0267107	0.0495391	chr14-64197014-64197514	ExN12
201156	chr14	19413	73788776	73789276	1.48599	0.0267107	0.0289331	chr14-73788776-73789276	ExN12
201157	chr14	31071	101739482	101739982	1.29317	0.0267107	0.027911	chr14-101739482-101739982	ExN12
201158	chr15	945	25684749	25685249	1.61427	0.0267107	0.0388809	chr15-25684749-25685249	ExN12
201159	chr15	1100	26048300	26048800	2.99406	0.0267107	0.0300196	chr15-26048300-26048800	ExN12
201160	chr15	3028	31134191	31134691	3.38439	0.0267107	0.0196309	chr15-31134191-31134691	ExN12
201161	chr15	6582	40976489	40976989	0.897724	0.0267107	0.0343614	chr15-40976489-40976989	ExN12
201162	chr15	21655	81000645	81001145	1.04159	0.0267107	0.051822	chr15-81000645-81001145	ExN12
201163	chr16	21039	74142625	74143125	3.59571	0.0267107	0.0230556	chr16-74142625-74143125	ExN12
201164	chr16	26924	88236193	88236693	4.23935	0.0267107	0.0371878	chr16-88236193-88236693	ExN12
201165	chr17	18	183047	183547	1.9836	0.0267107	0.0352222	chr17-183047-183547	ExN12
201166	chr17	25359	74097595	74098095	1.22694	0.0267107	0.0486655	chr17-74097595-74098095	ExN12
201167	chr18	308	906984	907484	1.6681	0.0267107	0.0430692	chr18-906984-907484	ExN12
201168	chr18	4434	10429077	10429577	2.80476	0.0267107	0.0124479	chr18-10429077-10429577	ExN12
201169	chr2	5388	11434985	11435485	1.88648	0.0267107	0.0374884	chr2-11434985-11435485	ExN12
201170	chr2	9176	20299046	20299546	1.43949	0.0267107	0.0344511	chr2-20299046-20299546	ExN12
201171	chr2	33822	96534104	96534604	1.8615	0.0267107	0.031013	chr2-96534104-96534604	ExN12
201172	chr2	55053	154555165	154555665	2.91327	0.0267107	0.0218152	chr2-154555165-154555665	ExN12
201173	chr2	55981	157685060	157685560	1.34961	0.0267107	0.0505846	chr2-157685060-157685560	ExN12
201174	chr2	69404	195898426	195898926	1.46682	0.0267107	0.0475479	chr2-195898426-195898926	ExN12
201175	chr2	73027	205706758	205707258	0.573107	0.0267107	0.0247729	chr2-205706758-205707258	ExN12
201176	chr2	76956	216900638	216901138	2.76273	0.0267107	0.0120307	chr2-216900638-216901138	ExN12
201177	chr2	77031	217090763	217091263	2.8645	0.0267107	0.013062	chr2-217090763-217091263	ExN12
201178	chr2	83303	232957807	232958307	1.67723	0.0267107	0.0487849	chr2-232957807-232958307	ExN12
201179	chr20	14953	39762678	39763178	3.0331	0.0267107	0.0149391	chr20-39762678-39763178	ExN12
201180	chr20	23551	61964762	61965262	2.15293	0.0267107	0.0607185	chr20-61964762-61965262	ExN12
201181	chr21	13235	45978060	45978560	0.873691	0.0267107	0.0284997	chr21-45978060-45978560	ExN12
201182	chr22	5147	29553602	29554102	1.04208	0.0267107	0.0686127	chr22-29553602-29554102	ExN12
201183	chr22	14460	49810994	49811494	3.32285	0.0267107	0.0187243	chr22-49810994-49811494	ExN12
201184	chr3	5944	13290841	13291341	2.75928	0.0267107	0.011997	chr3-13290841-13291341	ExN12
201185	chr3	7744	16426687	16427187	1.28553	0.0267107	0.0367403	chr3-16426687-16427187	ExN12
201186	chr3	11153	24580309	24580809	2.3259	0.0267107	0.0373242	chr3-24580309-24580809	ExN12
201187	chr3	18940	45025988	45026488	2.54881	0.0267107	0.0365455	chr3-45025988-45026488	ExN12
201188	chr3	19293	45884123	45884623	1.75098	0.0267107	0.0206309	chr3-45884123-45884623	ExN12
201189	chr3	19494	46417077	46417577	1.68943	0.0267107	0.025055	chr3-46417077-46417577	ExN12
201190	chr3	48223	127911498	127911998	2.46642	0.0267107	0.0350371	chr3-127911498-127911998	ExN12
201191	chr3	66800	178995040	178995540	1.89697	0.0267107	0.0348218	chr3-178995040-178995540	ExN12
201192	chr3	69350	185505828	185506328	2.41759	0.0267107	0.0365983	chr3-185505828-185506328	ExN12
201193	chr3	70205	187202006	187202506	3.44376	0.0267107	0.020543	chr3-187202006-187202506	ExN12
201194	chr4	562	1129444	1129944	3.20189	0.0267107	0.0170513	chr4-1129444-1129944	ExN12
201195	chr4	3841	6902392	6902892	2.28582	0.0267107	0.0357512	chr4-6902392-6902892	ExN12
201196	chr4	6386	10766262	10766762	3.04416	0.0267107	0.0150699	chr4-10766262-10766762	ExN12
201197	chr4	32939	89410574	89411074	1.37642	0.0267107	0.0452993	chr4-89410574-89411074	ExN12
201198	chr4	53063	151998168	151998668	1.78242	0.0267107	0.0239925	chr4-151998168-151998668	ExN12
201199	chr4	55064	156547373	156547873	1.44624	0.0267107	0.0451848	chr4-156547373-156547873	ExN12
201200	chr5	17567	42494372	42494872	1.84909	0.0267107	0.0375117	chr5-42494372-42494872	ExN12
201201	chr5	24927	65695114	65695614	1.17288	0.0267107	0.0698372	chr5-65695114-65695614	ExN12
201202	chr5	51020	137953457	137953957	2.74006	0.0267107	0.0118108	chr5-137953457-137953957	ExN12
201203	chr5	57303	151730929	151731429	1.4318	0.0267107	0.0344972	chr5-151730929-151731429	ExN12
201204	chr5	61728	162637466	162637966	1.04915	0.0267107	0.0272997	chr5-162637466-162637966	ExN12
201205	chr6	2539	5976767	5977267	1.60329	0.0267107	0.0343702	chr6-5976767-5977267	ExN12
201206	chr6	3978	10381243	10381743	2.76501	0.0267107	0.0120531	chr6-10381243-10381743	ExN12
201207	chr6	22195	54620203	54620703	1.88205	0.0267107	0.0380636	chr6-54620203-54620703	ExN12
201208	chr6	25653	69553766	69554266	1.77222	0.0267107	0.0322237	chr6-69553766-69554266	ExN12
201209	chr6	35484	97594945	97595445	2.78136	0.0267107	0.01839	chr6-97594945-97595445	ExN12
201210	chr6	54334	147041724	147042224	1.58485	0.0267107	0.0420028	chr6-147041724-147042224	ExN12
201211	chr6	56257	151019477	151019977	1.05676	0.0267107	0.0281555	chr6-151019477-151019977	ExN12
201212	chr6	57375	154213746	154214246	1.69209	0.0267107	0.0435909	chr6-154213746-154214246	ExN12
201213	chr7	27269	67647210	67647710	0.956243	0.0267107	0.0173969	chr7-67647210-67647710	ExN12
201214	chr7	30724	77645930	77646430	2.93372	0.0267107	0.0138062	chr7-77645930-77646430	ExN12
201215	chr7	53914	138070841	138071341	3.38983	0.0267107	0.0197129	chr7-138070841-138071341	ExN12
201216	chr7	54765	140122938	140123438	2.98979	0.0267107	0.0144357	chr7-140122938-140123438	ExN12
201217	chr8	4409	11884366	11884866	3.14769	0.0267107	0.0278243	chr8-11884366-11884866	ExN12
201218	chr8	38180	100649063	100649563	3.21793	0.0267107	0.0250861	chr8-100649063-100649563	ExN12
201219	chr8	42501	110861276	110861776	1.92645	0.0267107	0.043299	chr8-110861276-110861776	ExN12
201220	chr8	54467	139702159	139702659	2.01327	0.0267107	0.0360282	chr8-139702159-139702659	ExN12
201221	chr9	14331	38412343	38412843	3.51985	0.0267107	0.0217681	chr9-38412343-38412843	ExN12
201222	chr9	14885	65441456	65441956	1.02852	0.0267107	0.0416212	chr9-65441456-65441956	ExN12
201223	chr9	20996	83563278	83563778	1.33361	0.0267107	0.0671011	chr9-83563278-83563778	ExN12
201224	chr9	22516	87336785	87337285	1.3896	0.0267107	0.0324138	chr9-87336785-87337285	ExN12
201225	chr9	24075	90406358	90406858	3.02356	0.0267107	0.0148268	chr9-90406358-90406858	ExN12
201226	chr9	29099	101580308	101580808	3.1214	0.0267107	0.0160131	chr9-101580308-101580808	ExN12
201227	chr9	32404	111163009	111163509	2.97751	0.0267107	0.0142957	chr9-111163009-111163509	ExN12
201228	chr9	33939	114619092	114619592	0.964195	0.0267107	0.0292194	chr9-114619092-114619592	ExN12
201229	chrX	1079	7604728	7605228	3.28027	0.0267107	0.0181193	chrX-7604728-7605228	ExN12
201230	chrX	4077	20918448	20918948	3.10336	0.0267107	0.0157883	chrX-20918448-20918948	ExN12
201231	chrX	11418	80646517	80647017	3.42015	0.0267107	0.0201758	chrX-80646517-80647017	ExN12
201232	chr6	38231	106739451	106739951	0.721264	0.0267177	0.0490778	chr6-106739451-106739951	ExN12
201233	chr10	49617	132036242	132036742	1.695	0.0267213	0.0517492	chr10-132036242-132036742	ExN12
201234	chr2	78025	219124370	219124870	1.32062	0.026722	0.0457712	chr2-219124370-219124870	ExN12
201235	chr8	41935	109189562	109190062	1.02735	0.026725	0.0417192	chr8-109189562-109190062	ExN12
201236	chr10	50281	132762255	132762755	1.43585	0.0267267	0.0549979	chr10-132762255-132762755	ExN12
201237	chr2	81307	228747446	228747946	0.827866	0.0267288	0.0147127	chr2-228747446-228747946	ExN12
201238	chr13	25872	95443890	95444390	1.81898	0.0267301	0.0340506	chr13-95443890-95444390	ExN12
201239	chr14	26509	91573561	91574061	1.19118	0.0267301	0.0340801	chr14-91573561-91574061	ExN12
201240	chr18	11875	34834813	34835313	1.46223	0.0267301	0.0250328	chr18-34834813-34835313	ExN12
201241	chr5	66077	172932283	172932783	0.642873	0.0267302	0.0327255	chr5-172932283-172932783	ExN12
201242	chr6	58035	155400563	155401063	1.29963	0.0267313	0.0284434	chr6-155400563-155401063	ExN12
201243	chr10	20545	58341920	58342420	1.66285	0.0267398	0.0534925	chr10-58341920-58342420	ExN12
201244	chr10	44737	119543214	119543714	2.73212	0.0267398	0.0216392	chr10-119543214-119543714	ExN12
201245	chr11	936	1356001	1356501	2.86313	0.0267398	0.0226223	chr11-1356001-1356501	ExN12
201246	chr18	20845	53698877	53699377	0.906064	0.0267398	0.0381988	chr18-53698877-53699377	ExN12
201247	chr20	24787	63618557	63619057	1.65291	0.0267398	0.0379508	chr20-63618557-63619057	ExN12
201248	chr3	31338	74081106	74081606	2.7057	0.0267398	0.0173208	chr3-74081106-74081606	ExN12
201249	chr3	56495	150132034	150132534	3.04326	0.0267398	0.0287788	chr3-150132034-150132534	ExN12
201250	chr11	6257	12149765	12150265	0.580184	0.0267449	0.0321558	chr11-12149765-12150265	ExN12
201251	chr7	17172	38362569	38363069	1.94524	0.0267449	0.0390076	chr7-38362569-38363069	ExN12
201252	chr4	44220	123651015	123651515	1.22308	0.0267454	0.0382136	chr4-123651015-123651515	ExN12
201253	chr2	79224	222561772	222562272	1.20092	0.0267528	0.0311319	chr2-222561772-222562272	ExN12
201254	chr3	47702	127036550	127037050	1.50462	0.0267528	0.0394174	chr3-127036550-127037050	ExN12
201255	chr10	9070	21735960	21736460	1.46513	0.026762	0.024656	chr10-21735960-21736460	ExN12
201256	chr10	15930	43230808	43231308	1.5561	0.026762	0.0282319	chr10-43230808-43231308	ExN12
201257	chr12	43715	112876601	112877101	1.70625	0.026762	0.0282583	chr12-112876601-112877101	ExN12
201258	chr15	21225	80408998	80409498	1.73905	0.026762	0.0268374	chr15-80408998-80409498	ExN12
201259	chr7	51826	132437771	132438271	1.81113	0.026762	0.0388332	chr7-132437771-132438271	ExN12
201260	chr7	52390	133873579	133874079	1.73183	0.026762	0.0248612	chr7-133873579-133874079	ExN12
201261	chr9	22517	87337289	87337789	1.59145	0.026762	0.0226357	chr9-87337289-87337789	ExN12
201262	chr10	6359	14371732	14372232	1.57549	0.0267743	0.0589009	chr10-14371732-14372232	ExN12
201263	chr6	7226	16769826	16770326	1.0331	0.0267743	0.0206935	chr6-16769826-16770326	ExN12
201264	chr20	9993	24580675	24581175	1.34635	0.0267776	0.0537315	chr20-24580675-24581175	ExN12
201265	chr8	3619	10395334	10395834	1.25338	0.0267847	0.0364142	chr8-10395334-10395834	ExN12
201266	chr7	13173	30225962	30226462	1.03017	0.0267879	0.0342541	chr7-30225962-30226462	ExN12
201267	chrX	7296	43135092	43135592	2.21857	0.0267964	0.0265281	chrX-43135092-43135592	ExN12
201268	chr10	23461	64396048	64396548	3.17031	0.0267995	0.0308499	chr10-64396048-64396548	ExN12
201269	chr15	3676	32781807	32782307	3.04107	0.0267995	0.0247889	chr15-32781807-32782307	ExN12
201270	chr20	8155	19828240	19828740	0.691684	0.0268069	0.0245044	chr20-19828240-19828740	ExN12
201271	chr7	39461	101372850	101373350	1.85878	0.0268069	0.0357723	chr7-101372850-101373350	ExN12
201272	chr3	38228	101995594	101996094	1.59274	0.0268088	0.025815	chr3-101995594-101996094	ExN12
201273	chr4	2228	3771575	3772075	1.59319	0.0268088	0.0234968	chr4-3771575-3772075	ExN12
201274	chr5	5580	10987847	10988347	1.55552	0.0268088	0.0331142	chr5-10987847-10988347	ExN12
201275	chr8	52203	134428376	134428876	1.73098	0.0268088	0.028224	chr8-134428376-134428876	ExN12
201276	chr9	5787	15524999	15525499	1.87084	0.0268088	0.03611	chr9-15524999-15525499	ExN12
201277	chr17	665	1577019	1577519	1.30847	0.026812	0.0306884	chr17-1577019-1577519	ExN12
201278	chr4	10855	21780069	21780569	0.730915	0.026812	0.0197604	chr4-21780069-21780569	ExN12
201279	chr2	6483	14348221	14348721	0.929847	0.0268231	0.0325947	chr2-14348221-14348721	ExN12
201280	chr6	33472	90845623	90846123	1.46287	0.0268276	0.0369137	chr6-90845623-90846123	ExN12
201281	chr12	38225	100364255	100364755	2.01886	0.0268439	0.0250153	chr12-100364255-100364755	ExN12
201282	chr13	10986	44752421	44752921	2.25007	0.0268439	0.0282841	chr13-44752421-44752921	ExN12
201283	chr3	7227	15535718	15536218	2.36871	0.0268439	0.0369022	chr3-15535718-15536218	ExN12
201284	chr8	8047	22217848	22218348	2.31118	0.0268439	0.0307283	chr8-22217848-22218348	ExN12
201285	chr2	70524	198285103	198285603	1.33968	0.0268442	0.0450591	chr2-198285103-198285603	ExN12
201286	chr8	4208	11457901	11458401	1.08569	0.0268442	0.0382013	chr8-11457901-11458401	ExN12
201287	chr11	53069	126950478	126950978	1.93988	0.0268455	0.0445974	chr11-126950478-126950978	ExN12
201288	chr3	3722	9777589	9778089	1.68329	0.0268455	0.0240801	chr3-9777589-9778089	ExN12
201289	chr4	48763	140755610	140756110	0.908417	0.0268455	0.0644097	chr4-140755610-140756110	ExN12
201290	chr7	34523	88496401	88496901	1.77862	0.0268455	0.0359238	chr7-88496401-88496901	ExN12
201291	chr6	35955	99119326	99119826	0.834444	0.0268473	0.0294185	chr6-99119326-99119826	ExN12
201292	chr11	15427	34477608	34478108	3.03508	0.0268499	0.030721	chr11-34477608-34478108	ExN12
201293	chr11	29067	70332517	70333017	2.82992	0.0268499	0.0214307	chr11-70332517-70333017	ExN12
201294	chr11	53311	127787640	127788140	1.70104	0.0268499	0.0236757	chr11-127787640-127788140	ExN12
201295	chr2	66323	186751767	186752267	3.15163	0.0268499	0.0288346	chr2-186751767-186752267	ExN12
201296	chr20	19507	50441642	50442142	2.97683	0.0268499	0.027809	chr20-50441642-50442142	ExN12
201297	chr2	70954	199458347	199458847	1.02647	0.026854	0.0380695	chr2-199458347-199458847	ExN12
201298	chr5	68106	177403644	177404144	1.23903	0.0268646	0.0517366	chr5-177403644-177404144	ExN12
201299	chr7	46628	120469321	120469821	1.75405	0.0268646	0.0508301	chr7-120469321-120469821	ExN12
201300	chr7	19688	44058731	44059231	1.25252	0.0268725	0.0301169	chr7-44058731-44059231	ExN12
201301	chr11	8507	17367925	17368425	1.77684	0.026882	0.0314964	chr11-17367925-17368425	ExN12
201302	chr11	27005	65798252	65798752	2.0262	0.026882	0.0256278	chr11-65798252-65798752	ExN12
201303	chr13	31898	110415984	110416484	2.71385	0.026882	0.0406369	chr13-110415984-110416484	ExN12
201304	chr18	28497	72570277	72570777	2.15117	0.026882	0.037819	chr18-72570277-72570777	ExN12
201305	chr3	55061	145209558	145210058	1.77572	0.026882	0.0356464	chr3-145209558-145210058	ExN12
201306	chr5	64151	169013676	169014176	2.05011	0.0268944	0.0430011	chr5-169013676-169014176	ExN12
201307	chr4	35986	99630878	99631378	2.43711	0.0268987	0.0438017	chr4-99630878-99631378	ExN12
201308	chr5	67990	177142258	177142758	1.3178	0.0268987	0.0282199	chr5-177142258-177142758	ExN12
201309	chr6	43292	119528281	119528781	0.54576	0.0268987	0.0114789	chr6-119528281-119528781	ExN12
201310	chr12	15607	40558316	40558816	2.51625	0.0269127	0.0166487	chr12-40558316-40558816	ExN12
201311	chr14	20577	76603455	76603955	2.80594	0.0269127	0.0225469	chr14-76603455-76603955	ExN12
201312	chr14	28742	96264797	96265297	3.00226	0.0269127	0.0279953	chr14-96264797-96265297	ExN12
201313	chr17	16269	47120536	47121036	2.63272	0.0269127	0.0174421	chr17-47120536-47121036	ExN12
201314	chr2	6505	14420840	14421340	1.19966	0.0269127	0.0290538	chr2-14420840-14421340	ExN12
201315	chr20	13529	36486453	36486953	2.64547	0.0269127	0.0178239	chr20-36486453-36486953	ExN12
201316	chr4	8773	16692454	16692954	1.72827	0.0269127	0.048808	chr4-16692454-16692954	ExN12
201317	chr5	48824	133269407	133269907	2.75676	0.0269127	0.0228017	chr5-133269407-133269907	ExN12
201318	chr6	21020	52499049	52499549	2.91324	0.0269127	0.0241084	chr6-52499049-52499549	ExN12
201319	chr7	35303	90893076	90893576	3.12596	0.0269127	0.0292434	chr7-90893076-90893576	ExN12
201320	chr1	50374	155899182	155899682	1.52298	0.0269242	0.0273683	chr1-155899182-155899682	ExN12
201321	chr5	49946	135497612	135498112	2.06087	0.0269242	0.0423893	chr5-135497612-135498112	ExN12
201322	chr3	5181	12143784	12144284	1.2471	0.0269245	0.0452888	chr3-12143784-12144284	ExN12
201323	chr1	48989	152379738	152380238	1.58981	0.0269284	0.0429972	chr1-152379738-152380238	ExN12
201324	chr14	25192	89195818	89196318	2.14602	0.0269284	0.022646	chr14-89195818-89196318	ExN12
201325	chr19	6715	13194471	13194971	2.02143	0.0269284	0.0386044	chr19-13194471-13194971	ExN12
201326	chr3	35809	94303344	94303844	0.812567	0.0269284	0.0247853	chr3-94303344-94303844	ExN12
201327	chr6	48291	132214664	132215164	1.90311	0.0269371	0.0626303	chr6-132214664-132215164	ExN12
201328	chr16	10173	29271628	29272128	1.32677	0.0269445	0.0245352	chr16-29271628-29272128	ExN12
201329	chr11	31822	76146546	76147046	1.26849	0.0269449	0.0314468	chr11-76146546-76147046	ExN12
201330	chr12	40413	105937943	105938443	1.31684	0.0269449	0.0285023	chr12-105937943-105938443	ExN12
201331	chr2	78730	220708311	220708811	1.13967	0.0269449	0.0339551	chr2-220708311-220708811	ExN12
201332	chr3	10797	24027791	24028291	1.3182	0.0269449	0.0282043	chr3-24027791-24028291	ExN12
201333	chr6	17448	43401838	43402338	1.82936	0.0269449	0.0487261	chr6-43401838-43402338	ExN12
201334	chr7	7739	17706699	17707199	1.59988	0.0269449	0.0637313	chr7-17706699-17707199	ExN12
201335	chr2	63357	177641253	177641753	0.899857	0.0269456	0.0273086	chr2-177641253-177641753	ExN12
201336	chr5	33390	90304933	90305433	1.1105	0.0269456	0.0312319	chr5-90304933-90305433	ExN12
201337	chr1	13170	28664073	28664573	1.95515	0.0269501	0.0334732	chr1-28664073-28664573	ExN12
201338	chr7	51692	132298633	132299133	1.56875	0.0269501	0.03705	chr7-132298633-132299133	ExN12
201339	chr9	19435	78767576	78768076	0.952172	0.0269501	0.0408216	chr9-78767576-78768076	ExN12
201340	chr3	45024	120907880	120908380	0.888554	0.0269581	0.0861696	chr3-120907880-120908380	ExN12
201341	chr2	28585	73998906	73999406	1.45713	0.0269602	0.0235004	chr2-73998906-73999406	ExN12
201342	chr8	9973	27235237	27235737	1.54211	0.0269602	0.0265489	chr8-27235237-27235737	ExN12
201343	chr1	69470	204320020	204320520	2.80291	0.0269606	0.0221489	chr1-204320020-204320520	ExN12
201344	chr10	17116	46219782	46220282	1.88129	0.0269606	0.0510367	chr10-46219782-46220282	ExN12
201345	chr18	5735	13377818	13378318	1.10566	0.0269606	0.0345154	chr18-13377818-13378318	ExN12
201346	chr2	33790	96469505	96470005	2.38651	0.0269606	0.0142849	chr2-96469505-96470005	ExN12
201347	chr2	77541	218095519	218096019	2.58805	0.0269606	0.0198022	chr2-218095519-218096019	ExN12
201348	chr3	2666	7478947	7479447	2.64539	0.0269606	0.0187995	chr3-7478947-7479447	ExN12
201349	chr3	23690	56013744	56014244	2.27201	0.0269606	0.0128545	chr3-56013744-56014244	ExN12
201350	chr6	38701	107849166	107849666	3.32383	0.0269606	0.0300126	chr6-107849166-107849666	ExN12
201351	chr7	27851	69927511	69928011	2.87825	0.0269606	0.0257519	chr7-69927511-69928011	ExN12
201352	chr2	42286	120313112	120313612	0.717012	0.0269625	0.0343141	chr2-120313112-120313612	ExN12
201353	chr4	40872	113355631	113356131	2.07206	0.0269626	0.0392608	chr4-113355631-113356131	ExN12
201354	chr1	68667	203035466	203035966	1.50979	0.0269687	0.0442354	chr1-203035466-203035966	ExN12
201355	chr2	53339	150551875	150552375	1.15549	0.0269687	0.0405151	chr2-150551875-150552375	ExN12
201356	chr6	6765	16140506	16141006	1.60862	0.0269687	0.0555295	chr6-16140506-16141006	ExN12
201357	chr13	5157	31045605	31046105	1.52427	0.02697	0.0268445	chr13-31045605-31046105	ExN12
201358	chr14	5359	33563047	33563547	1.92927	0.02697	0.0303762	chr14-33563047-33563547	ExN12
201359	chr15	17386	70647334	70647834	1.85105	0.02697	0.0240825	chr15-70647334-70647834	ExN12
201360	chr10	9652	23094516	23095016	1.4757	0.0269748	0.0368527	chr10-23094516-23095016	ExN12
201361	chr1	26162	61644244	61644744	1.73913	0.026995	0.0285608	chr1-61644244-61644744	ExN12
201362	chr7	10857	25267908	25268408	1.76401	0.026995	0.0382284	chr7-25267908-25268408	ExN12
201363	chr20	17384	46253367	46253867	1.42382	0.0269976	0.0348252	chr20-46253367-46253867	ExN12
201364	chr11	19795	45603691	45604191	1.92314	0.0270186	0.0330477	chr11-45603691-45604191	ExN12
201365	chr21	9294	37087047	37087547	1.47708	0.0270186	0.0384873	chr21-37087047-37087547	ExN12
201366	chr6	10817	27213614	27214114	2.34903	0.0270186	0.03966	chr6-27213614-27214114	ExN12
201367	chr7	60819	157246073	157246573	2.26748	0.0270186	0.0289739	chr7-157246073-157246573	ExN12
201368	chr10	49104	130885155	130885655	2.84501	0.0270238	0.0258867	chr10-130885155-130885655	ExN12
201369	chr2	69164	195362664	195363164	1.34815	0.0270238	0.0228809	chr2-195362664-195363164	ExN12
201370	chr4	6981	12254424	12254924	0.735759	0.0270238	0.0215417	chr4-12254424-12254924	ExN12
201371	chr6	36262	99917470	99917970	1.43139	0.0270238	0.0258288	chr6-99917470-99917970	ExN12
201372	chr11	15678	35082486	35082986	1.61529	0.0270238	0.0534534	chr11-35082486-35082986	ExN12
201373	chr11	32619	78100589	78101089	1.79228	0.0270273	0.0411617	chr11-78100589-78101089	ExN12
201374	chr13	5506	31945058	31945558	1.1967	0.0270273	0.0415424	chr13-31945058-31945558	ExN12
201375	chr8	10535	28186832	28187332	3.05173	0.0270321	0.0408562	chr8-28186832-28187332	ExN12
201376	chr20	24655	63447893	63448393	0.77001	0.0270392	0.0214051	chr20-63447893-63448393	ExN12
201377	chr8	3592	10367850	10368350	1.16614	0.0270566	0.0302219	chr8-10367850-10368350	ExN12
201378	chr12	7419	16515617	16516117	1.87793	0.027068	0.0395495	chr12-16515617-16516117	ExN12
201379	chr2	8685	19178346	19178846	2.35697	0.027068	0.0395572	chr2-19178346-19178846	ExN12
201380	chr20	21113	54839115	54839615	2.08111	0.027068	0.0283621	chr20-54839115-54839615	ExN12
201381	chr7	6605	14902482	14902982	1.03238	0.027068	0.0982827	chr7-14902482-14902982	ExN12
201382	chr7	21728	47691305	47691805	0.731959	0.027068	0.0324714	chr7-47691305-47691805	ExN12
201383	chr9	28251	99553361	99553861	1.67263	0.027068	0.0239706	chr9-99553361-99553861	ExN12
201384	chrX	14499	110749339	110749839	1.29885	0.0270755	0.0268673	chrX-110749339-110749839	ExN12
201385	chr13	18816	71934528	71935028	1.9236	0.0270892	0.0344965	chr13-71934528-71935028	ExN12
201386	chr5	61172	161069660	161070160	2.52464	0.0270923	0.0195341	chr5-161069660-161070160	ExN12
201387	chr8	10400	27845635	27846135	2.77244	0.0270923	0.0345162	chr8-27845635-27846135	ExN12
201388	chr4	56431	159401576	159402076	1.38036	0.0270958	0.0258272	chr4-159401576-159402076	ExN12
201389	chr1	77777	222546910	222547410	1.56547	0.0271055	0.0493766	chr1-222546910-222547410	ExN12
201390	chr11	8451	17207783	17208283	0.856637	0.0271055	0.0849119	chr11-17207783-17208283	ExN12
201391	chr3	64297	171306673	171307173	1.20988	0.0271055	0.055488	chr3-171306673-171307173	ExN12
201392	chr12	17236	44876160	44876660	0.835523	0.0271066	0.0571476	chr12-44876160-44876660	ExN12
201393	chr15	2137	28890259	28890759	1.94584	0.0271066	0.0340308	chr15-28890259-28890759	ExN12
201394	chr5	60258	159519265	159519765	1.58666	0.0271066	0.0410477	chr5-159519265-159519765	ExN12
201395	chr10	28537	77974778	77975278	1.10644	0.0271174	0.0245366	chr10-77974778-77975278	ExN12
201396	chr20	14542	38633577	38634077	2.35677	0.0271174	0.0357008	chr20-38633577-38634077	ExN12
201397	chr9	42058	130446284	130446784	1.90436	0.0271174	0.0220315	chr9-130446284-130446784	ExN12
201398	chr11	30094	72593509	72594009	1.13087	0.0271189	0.0213084	chr11-72593509-72594009	ExN12
201399	chr16	23550	81502695	81503195	1.36596	0.0271189	0.0359868	chr16-81502695-81503195	ExN12
201400	chr4	44004	123250760	123251260	1.37336	0.0271189	0.0234645	chr4-123250760-123251260	ExN12
201401	chr12	20288	52088259	52088759	1.0028	0.0271228	0.033997	chr12-52088259-52088759	ExN12
201402	chr18	14566	40169658	40170158	0.948975	0.0271228	0.0244287	chr18-40169658-40170158	ExN12
201403	chr2	84706	235921822	235922322	1.43503	0.027131	0.0337589	chr2-235921822-235922322	ExN12
201404	chr3	2582	7207109	7207609	1.27932	0.027131	0.0320491	chr3-7207109-7207609	ExN12
201405	chr4	39592	109912546	109913046	1.39811	0.027131	0.0567761	chr4-109912546-109913046	ExN12
201406	chr7	56549	144508664	144509164	1.31453	0.027131	0.0364061	chr7-144508664-144509164	ExN12
201407	chr18	20027	51480527	51481027	1.13635	0.0271412	0.0407506	chr18-51480527-51481027	ExN12
201408	chr8	50005	130318933	130319433	2.75352	0.0271412	0.0319676	chr8-130318933-130319433	ExN12
201409	chr1	58461	175138298	175138798	1.27821	0.0271425	0.0348422	chr1-175138298-175138798	ExN12
201410	chr9	31644	109397957	109398457	2.90899	0.0271543	0.0268006	chr9-109397957-109398457	ExN12
201411	chr13	2717	25378472	25378972	1.41688	0.027157	0.0452887	chr13-25378472-25378972	ExN12
201412	chr11	7305	14065086	14065586	1.35579	0.0271582	0.0521412	chr11-14065086-14065586	ExN12
201413	chr12	33251	88573481	88573981	1.97419	0.0271619	0.0239342	chr12-88573481-88573981	ExN12
201414	chr12	50402	129866518	129867018	1.52651	0.0271619	0.0249535	chr12-129866518-129867018	ExN12
201415	chr15	23158	85639940	85640440	1.27572	0.0271619	0.0222626	chr15-85639940-85640440	ExN12
201416	chr18	7995	24496619	24497119	1.13725	0.0271619	0.0427488	chr18-24496619-24497119	ExN12
201417	chr5	15905	38435321	38435821	1.68894	0.0271619	0.0300912	chr5-38435321-38435821	ExN12
201418	chr5	35297	95748698	95749198	1.68165	0.0271619	0.0338445	chr5-95748698-95749198	ExN12
201419	chr5	64505	169847477	169847977	1.57755	0.0271619	0.0267594	chr5-169847477-169847977	ExN12
201420	chr9	14762	43244408	43244908	1.61585	0.0271619	0.0253991	chr9-43244408-43244908	ExN12
201421	chr2	66865	188382100	188382600	0.700845	0.027162	0.0210378	chr2-188382100-188382600	ExN12
201422	chr11	8790	17739262	17739762	1.27118	0.027165	0.0288788	chr11-17739262-17739762	ExN12
201423	chr11	10936	21774193	21774693	1.06858	0.027165	0.0358681	chr11-21774193-21774693	ExN12
201424	chr20	23152	61204247	61204747	0.959043	0.0271737	0.0365311	chr20-61204247-61204747	ExN12
201425	chr6	8069	18601425	18601925	1.40983	0.0271737	0.0358405	chr6-18601425-18601925	ExN12
201426	chr1	20304	44881181	44881681	0.679474	0.0271751	0.0238979	chr1-44881181-44881681	ExN12
201427	chr2	30563	80299598	80300098	0.777866	0.0271751	0.0226908	chr2-80299598-80300098	ExN12
201428	chr11	55177	132228709	132229209	2.03338	0.027178	0.0497429	chr11-132228709-132229209	ExN12
201429	chr19	15829	43765120	43765620	2.15386	0.027178	0.0508963	chr19-43765120-43765620	ExN12
201430	chr7	36104	92835917	92836417	1.39499	0.0271833	0.0427205	chr7-92835917-92836417	ExN12
201431	chr4	2112	3589974	3590474	1.26622	0.0271965	0.0502547	chr4-3589974-3590474	ExN12
201432	chr1	11840	25786858	25787358	0.970866	0.0271975	0.0389754	chr1-25786858-25787358	ExN12
201433	chr1	50453	155991237	155991737	1.02787	0.0271975	0.0324724	chr1-155991237-155991737	ExN12
201434	chr1	68308	202341823	202342323	0.83201	0.0271975	0.086385	chr1-202341823-202342323	ExN12
201435	chr11	22984	58505869	58506369	0.536423	0.0271975	0.0109569	chr11-58505869-58506369	ExN12
201436	chr14	5944	35231322	35231822	2.28574	0.0271975	0.0357221	chr14-35231322-35231822	ExN12
201437	chr15	22559	83748814	83749314	2.34824	0.0271975	0.0175024	chr15-83748814-83749314	ExN12
201438	chr2	27284	70714354	70714854	1.87271	0.0271975	0.0346654	chr2-70714354-70714854	ExN12
201439	chr2	66997	188843869	188844369	3.08307	0.0271975	0.0341891	chr2-188843869-188844369	ExN12
201440	chr3	52178	138330382	138330882	2.36699	0.0271975	0.0155337	chr3-138330382-138330882	ExN12
201441	chr6	39840	110569409	110569909	2.03244	0.0271975	0.0322078	chr6-110569409-110569909	ExN12
201442	chr7	3027	5364251	5364751	2.22532	0.0271975	0.0275336	chr7-5364251-5364751	ExN12
201443	chr8	29352	74745572	74746072	1.55111	0.0271975	0.0347883	chr8-74745572-74746072	ExN12
201444	chr14	2694	25910876	25911376	1.89445	0.0272036	0.0478022	chr14-25910876-25911376	ExN12
201445	chr10	32640	88583081	88583581	0.668951	0.0272329	0.0463965	chr10-88583081-88583581	ExN12
201446	chr15	24554	89188123	89188623	1.64857	0.0272329	0.0482364	chr15-89188123-89188623	ExN12
201447	chr18	22423	57434535	57435035	2.41799	0.0272329	0.0352749	chr18-57434535-57435035	ExN12
201448	chr5	69321	180250590	180251090	2.01578	0.0272329	0.0238099	chr5-180250590-180251090	ExN12
201449	chr1	28203	67485089	67485589	2.11708	0.0272367	0.0295767	chr1-67485089-67485589	ExN12
201450	chr10	46778	124496706	124497206	2.41076	0.0272367	0.0173241	chr10-124496706-124497206	ExN12
201451	chr11	51287	123750852	123751352	2.38645	0.0272367	0.0201105	chr11-123750852-123751352	ExN12
201452	chr11	56730	134951224	134951724	1.15658	0.0272367	0.0548077	chr11-134951224-134951724	ExN12
201453	chr12	1834	3551328	3551828	1.13057	0.0272367	0.0295844	chr12-3551328-3551828	ExN12
201454	chr12	6099	13706969	13707469	2.29806	0.0272367	0.0168512	chr12-13706969-13707469	ExN12
201455	chr13	32343	111287071	111287571	2.42411	0.0272367	0.0345449	chr13-111287071-111287571	ExN12
201456	chr14	17127	68550431	68550931	1.66545	0.0272367	0.0295241	chr14-68550431-68550931	ExN12
201457	chr15	22648	84144782	84145282	1.76065	0.0272367	0.0480909	chr15-84144782-84145282	ExN12
201458	chr16	24515	83919804	83920304	2.59465	0.0272367	0.0213025	chr16-83919804-83920304	ExN12
201459	chr17	26221	75370424	75370924	1.5969	0.0272367	0.0294661	chr17-75370424-75370924	ExN12
201460	chr2	48381	136136126	136136626	1.62209	0.0272367	0.0235412	chr2-136136126-136136626	ExN12
201461	chr2	75469	212842727	212843227	1.925	0.0272367	0.0373493	chr2-212842727-212843227	ExN12
201462	chr2	75614	213443576	213444076	2.54256	0.0272367	0.0338677	chr2-213443576-213444076	ExN12
201463	chr21	11004	41266185	41266685	2.26097	0.0272367	0.0177768	chr21-41266185-41266685	ExN12
201464	chr22	9470	38840246	38840746	1.63671	0.0272367	0.0225402	chr22-38840246-38840746	ExN12
201465	chr4	16692	39540634	39541134	2.19072	0.0272367	0.0134203	chr4-39540634-39541134	ExN12
201466	chr4	16831	39876852	39877352	2.49074	0.0272367	0.0250452	chr4-39876852-39877352	ExN12
201467	chr4	46415	131879090	131879590	1.6979	0.0272367	0.0349487	chr4-131879090-131879590	ExN12
201468	chr4	51369	147755577	147756077	1.13571	0.0272367	0.0320007	chr4-147755577-147756077	ExN12
201469	chr5	7011	14276348	14276848	1.6072	0.0272367	0.0436201	chr5-14276348-14276848	ExN12
201470	chr5	19682	53095149	53095649	1.79717	0.0272367	0.0504429	chr5-53095149-53095649	ExN12
201471	chr5	66420	173733588	173734088	1.49015	0.0272367	0.025334	chr5-173733588-173734088	ExN12
201472	chr6	13965	35596479	35596979	2.23846	0.0272367	0.0286352	chr6-35596479-35596979	ExN12
201473	chr6	28267	76264392	76264892	1.9155	0.0272367	0.0441931	chr6-76264392-76264892	ExN12
201474	chr6	54226	146840777	146841277	1.97156	0.0272367	0.0275321	chr6-146840777-146841277	ExN12
201475	chr7	40657	104862665	104863165	1.67826	0.0272367	0.0291903	chr7-104862665-104863165	ExN12
201476	chr8	21389	56113923	56114423	2.58911	0.0272367	0.0184943	chr8-56113923-56114423	ExN12
201477	chr11	42885	106695418	106695918	1.2413	0.0272477	0.0313014	chr11-106695418-106695918	ExN12
201478	chr18	13366	37460802	37461302	1.50623	0.0272477	0.0336062	chr18-37460802-37461302	ExN12
201479	chr2	7509	16520229	16520729	1.1546	0.0272477	0.0193776	chr2-16520229-16520729	ExN12
201480	chr2	58210	162768572	162769072	0.85241	0.0272477	0.0229918	chr2-162768572-162769072	ExN12
201481	chr8	11174	29352599	29353099	1.79178	0.0272477	0.0402829	chr8-29352599-29353099	ExN12
201482	chr16	25265	85055659	85056159	1.29275	0.0272499	0.0268875	chr16-85055659-85056159	ExN12
201483	chr5	21916	58244188	58244688	0.968941	0.0272499	0.028891	chr5-58244188-58244688	ExN12
201484	chr10	19875	54055020	54055520	0.651305	0.0272512	0.0185716	chr10-54055020-54055520	ExN12
201485	chr4	64205	183011083	183011583	1.49746	0.0272512	0.0352103	chr4-183011083-183011583	ExN12
201486	chr2	71244	200178546	200179046	1.61734	0.0272547	0.0470894	chr2-200178546-200179046	ExN12
201487	chr9	20470	81886530	81887030	1.95408	0.0272547	0.0632911	chr9-81886530-81887030	ExN12
201488	chr3	50761	134086990	134087490	1.87686	0.0272662	0.0333663	chr3-134086990-134087490	ExN12
201489	chr9	32132	110325963	110326463	1.60224	0.0272662	0.0311952	chr9-110325963-110326463	ExN12
201490	chr14	12113	55309303	55309803	1.91765	0.0272672	0.0290978	chr14-55309303-55309803	ExN12
201491	chr3	18869	44762178	44762678	1.96909	0.0272672	0.0181911	chr3-44762178-44762678	ExN12
201492	chr3	45653	123123570	123124070	2.25927	0.0272672	0.0304371	chr3-123123570-123124070	ExN12
201493	chrX	14804	112211361	112211861	1.74575	0.0272672	0.0222878	chrX-112211361-112211861	ExN12
201494	chr1	51911	159186877	159187377	1.28501	0.0272856	0.0320683	chr1-159186877-159187377	ExN12
201495	chr17	12262	37138715	37139215	1.46923	0.0272856	0.0331132	chr17-37138715-37139215	ExN12
201496	chr4	27266	75189930	75190430	1.35379	0.0272856	0.0389505	chr4-75189930-75190430	ExN12
201497	chr4	27600	76075296	76075796	1.40111	0.0272856	0.0260293	chr4-76075296-76075796	ExN12
201498	chr10	32774	88990533	88991033	1.60308	0.0272882	0.0563312	chr10-88990533-88991033	ExN12
201499	chr11	33656	79794913	79795413	2.59934	0.0272882	0.0221359	chr11-79794913-79795413	ExN12
201500	chr12	40217	105368952	105369452	1.29392	0.0272882	0.0420721	chr12-105368952-105369452	ExN12
201501	chr20	17401	46275854	46276354	2.26502	0.0272882	0.0192591	chr20-46275854-46276354	ExN12
201502	chr20	20460	52858443	52858943	1.82099	0.0272882	0.0201597	chr20-52858443-52858943	ExN12
201503	chr5	59395	157100350	157100850	1.73788	0.0272882	0.0158899	chr5-157100350-157100850	ExN12
201504	chr9	16598	71859302	71859802	2.23913	0.0272882	0.013885	chr9-71859302-71859802	ExN12
201505	chrX	6096	37371054	37371554	2.65299	0.0272882	0.0270214	chrX-37371054-37371554	ExN12
201506	chr4	36347	100424338	100424838	1.31203	0.0272898	0.066999	chr4-100424338-100424838	ExN12
201507	chr5	3052	6449117	6449617	0.892646	0.0272918	0.0361437	chr5-6449117-6449617	ExN12
201508	chr8	54825	140214618	140215118	1.94315	0.0272941	0.0428625	chr8-140214618-140215118	ExN12
201509	chr1	44501	113292021	113292521	1.66856	0.0273046	0.021942	chr1-113292021-113292521	ExN12
201510	chr1	33921	85127452	85127952	1.44511	0.0273059	0.0566963	chr1-85127452-85127952	ExN12
201511	chr2	47250	133652359	133652859	1.4173	0.0273145	0.0374376	chr2-133652359-133652859	ExN12
201512	chr18	30051	75298761	75299261	1.39861	0.0273187	0.0349092	chr18-75298761-75299261	ExN12
201513	chr18	30971	77068247	77068747	1.28525	0.0273187	0.0291642	chr18-77068247-77068747	ExN12
201514	chr10	39790	105952132	105952632	1.49291	0.0273328	0.0392013	chr10-105952132-105952632	ExN12
201515	chr11	43055	107141663	107142163	1.40937	0.0273328	0.0303374	chr11-107141663-107142163	ExN12
201516	chr2	81180	228180077	228180577	1.74785	0.0273328	0.0331338	chr2-228180077-228180577	ExN12
201517	chr6	16941	42368098	42368598	1.65336	0.0273328	0.0292384	chr6-42368098-42368598	ExN12
201518	chr12	24271	62944645	62945145	1.72375	0.0273424	0.0321064	chr12-62944645-62945145	ExN12
201519	chr8	21263	55921851	55922351	1.7543	0.0273424	0.0503367	chr8-55921851-55922351	ExN12
201520	chr19	14093	38978001	38978501	2.34348	0.0273509	0.0192336	chr19-38978001-38978501	ExN12
201521	chr2	5386	11430716	11431216	2.61121	0.0273509	0.0222158	chr2-11430716-11431216	ExN12
201522	chr2	83524	233298458	233298958	1.61176	0.0273509	0.01473	chr2-233298458-233298958	ExN12
201523	chr2	85948	239028985	239029485	2.42712	0.0273509	0.0190791	chr2-239028985-239029485	ExN12
201524	chr22	5484	30348059	30348559	2.5884	0.0273509	0.022075	chr22-30348059-30348559	ExN12
201525	chr5	42485	115671884	115672384	3.06703	0.0273509	0.0395534	chr5-115671884-115672384	ExN12
201526	chr5	47895	131470209	131470709	1.61322	0.0273509	0.0348246	chr5-131470209-131470709	ExN12
201527	chr10	18345	49206520	49207020	1.65659	0.0273549	0.0183546	chr10-49206520-49207020	ExN12
201528	chr17	12989	39080753	39081253	2.03258	0.0273549	0.0265878	chr17-39080753-39081253	ExN12
201529	chr2	40063	112981716	112982216	1.86494	0.0273549	0.0280732	chr2-112981716-112982216	ExN12
201530	chr3	26682	64012148	64012648	2.03046	0.0273549	0.0230555	chr3-64012148-64012648	ExN12
201531	chr8	11378	29846354	29846854	2.14242	0.0273549	0.0285954	chr8-29846354-29846854	ExN12
201532	chr8	23683	61289890	61290390	1.99271	0.0273549	0.0391366	chr8-61289890-61290390	ExN12
201533	chrX	12414	96613440	96613940	2.21087	0.0273549	0.0355035	chrX-96613440-96613940	ExN12
201534	chr7	54207	138991880	138992380	1.199	0.0273621	0.0391792	chr7-138991880-138992380	ExN12
201535	chrX	18461	137179251	137179751	1.49147	0.0273683	0.025074	chrX-137179251-137179751	ExN12
201536	chr6	8832	21227383	21227883	1.25284	0.0273924	0.0238607	chr6-21227383-21227883	ExN12
201537	chr17	27324	77036717	77037217	1.78464	0.0273931	0.0367167	chr17-77036717-77037217	ExN12
201538	chr5	46949	128201247	128201747	0.898489	0.0273931	0.0645054	chr5-128201247-128201747	ExN12
201539	chr9	31674	109448155	109448655	1.35139	0.0273935	0.0344252	chr9-109448155-109448655	ExN12
201540	chr18	8034	24539737	24540237	1.25933	0.0274007	0.0514035	chr18-24539737-24540237	ExN12
201541	chr6	16918	42313535	42314035	1.61273	0.0274007	0.0214931	chr6-42313535-42314035	ExN12
201542	chr8	35768	93920979	93921479	1.48793	0.0274007	0.0223491	chr8-93920979-93921479	ExN12
201543	chr11	25407	63761111	63761611	1.85101	0.0274055	0.024871	chr11-63761111-63761611	ExN12
201544	chr14	3397	28671453	28671953	2.51816	0.0274055	0.0262517	chr14-28671453-28671953	ExN12
201545	chr15	22265	83018435	83018935	2.29708	0.0274055	0.0492673	chr15-83018435-83018935	ExN12
201546	chr17	13744	40653074	40653574	2.36925	0.0274055	0.0194347	chr17-40653074-40653574	ExN12
201547	chr22	4196	27060139	27060639	2.4383	0.0274055	0.0256892	chr22-27060139-27060639	ExN12
201548	chr3	36410	97341749	97342249	2.3062	0.0274055	0.0254163	chr3-97341749-97342249	ExN12
201549	chr5	61592	162128158	162128658	1.76834	0.0274055	0.0730621	chr5-162128158-162128658	ExN12
201550	chr5	66239	173342095	173342595	2.25845	0.0274055	0.0500477	chr5-173342095-173342595	ExN12
201551	chr6	59828	158605766	158606266	2.008	0.0274055	0.0272548	chr6-158605766-158606266	ExN12
201552	chr7	59246	151935516	151936016	2.41836	0.0274055	0.0204937	chr7-151935516-151936016	ExN12
201553	chrX	5564	31717093	31717593	2.0777	0.0274055	0.0155515	chrX-31717093-31717593	ExN12
201554	chr13	14360	52868091	52868591	1.47897	0.0274201	0.0336197	chr13-52868091-52868591	ExN12
201555	chr2	7665	16682577	16683077	0.718683	0.0274201	0.0397723	chr2-16682577-16683077	ExN12
201556	chr6	14770	37316020	37316520	1.54555	0.0274201	0.0374371	chr6-37316020-37316520	ExN12
201557	chr14	14285	61480627	61481127	0.874475	0.0274203	0.0299324	chr14-61480627-61481127	ExN12
201558	chr9	19056	77884006	77884506	1.4155	0.0274203	0.0436812	chr9-77884006-77884506	ExN12
201559	chr1	82392	233020001	233020501	1.11894	0.0274256	0.0222868	chr1-233020001-233020501	ExN12
201560	chr3	66093	177420277	177420777	1.51881	0.0274256	0.0416992	chr3-177420277-177420777	ExN12
201561	chr7	35009	90178713	90179213	0.77183	0.0274352	0.0212025	chr7-90178713-90179213	ExN12
201562	chr11	15465	34558155	34558655	1.69972	0.027438	0.0277889	chr11-34558155-34558655	ExN12
201563	chr4	7077	12554967	12555467	1.58834	0.027438	0.0321339	chr4-12554967-12555467	ExN12
201564	chr8	38049	100395901	100396401	1.07024	0.027438	0.0249786	chr8-100395901-100396401	ExN12
201565	chr10	27352	75159488	75159988	1.45658	0.0274444	0.0305465	chr10-75159488-75159988	ExN12
201566	chr19	8757	18119747	18120247	2.10375	0.0274444	0.0269749	chr19-18119747-18120247	ExN12
201567	chr2	69367	195754087	195754587	2.56932	0.0274444	0.0362368	chr2-195754087-195754587	ExN12
201568	chr2	80573	226585207	226585707	2.87513	0.0274444	0.0357274	chr2-226585207-226585707	ExN12
201569	chr20	22668	59663076	59663576	1.20386	0.0274444	0.0372724	chr20-59663076-59663576	ExN12
201570	chr5	28086	75088074	75088574	1.92323	0.0274444	0.0230948	chr5-75088074-75088574	ExN12
201571	chr6	2731	6480934	6481434	0.536213	0.0274444	0.0116435	chr6-6480934-6481434	ExN12
201572	chr7	12807	29563483	29563983	1.75862	0.0274444	0.0333737	chr7-29563483-29563983	ExN12
201573	chr12	21555	54949961	54950461	2.34659	0.0274507	0.0156031	chr12-54949961-54950461	ExN12
201574	chr13	12948	49469089	49469589	2.59159	0.0274507	0.0234876	chr13-49469089-49469589	ExN12
201575	chr3	21592	50859082	50859582	2.24432	0.0274507	0.0153015	chr3-50859082-50859582	ExN12
201576	chr4	25723	70896042	70896542	0.684529	0.0274507	0.0222871	chr4-70896042-70896542	ExN12
201577	chr6	30533	83853926	83854426	0.79857	0.0274507	0.0321848	chr6-83853926-83854426	ExN12
201578	chr7	44658	114932997	114933497	1.39855	0.0274507	0.0320597	chr7-114932997-114933497	ExN12
201579	chr4	13586	28038213	28038713	1.63749	0.0274511	0.0310894	chr4-28038213-28038713	ExN12
201580	chr3	38174	101861442	101861942	1.91115	0.027455	0.0472289	chr3-101861442-101861942	ExN12
201581	chr11	36172	86740487	86740987	0.863129	0.0274617	0.0420088	chr11-86740487-86740987	ExN12
201582	chr4	31218	84994341	84994841	1.29629	0.0274617	0.0436972	chr4-84994341-84994841	ExN12
201583	chr5	56410	150230785	150231285	0.970132	0.0274617	0.0480404	chr5-150230785-150231285	ExN12
201584	chr13	2956	25887105	25887605	1.07956	0.0274658	0.0160777	chr13-25887105-25887605	ExN12
201585	chr9	5490	14880876	14881376	1.63059	0.0274658	0.0247945	chr9-14880876-14881376	ExN12
201586	chr1	68202	202165612	202166112	1.87086	0.0274699	0.0468284	chr1-202165612-202166112	ExN12
201587	chr11	23601	60498762	60499262	1.29145	0.0274699	0.039302	chr11-60498762-60499262	ExN12
201588	chr13	23844	88409603	88410103	2.35512	0.0274699	0.0409456	chr13-88409603-88410103	ExN12
201589	chr17	14486	42683634	42684134	1.71249	0.0274699	0.0401864	chr17-42683634-42684134	ExN12
201590	chr2	25169	64876286	64876786	1.18654	0.0274699	0.0487798	chr2-64876286-64876786	ExN12
201591	chr7	2624	4700719	4701219	1.55292	0.0274699	0.052191	chr7-4700719-4701219	ExN12
201592	chr14	15423	64439012	64439512	1.92032	0.0274702	0.0658018	chr14-64439012-64439512	ExN12
201593	chr3	23252	54827250	54827750	1.82417	0.0274702	0.0251009	chr3-54827250-54827750	ExN12
201594	chr3	26921	64350956	64351456	2.09955	0.0274702	0.0315444	chr3-64350956-64351456	ExN12
201595	chr5	29697	79732098	79732598	2.04196	0.0274702	0.0277225	chr5-79732098-79732598	ExN12
201596	chr6	25098	68020941	68021441	1.80357	0.0274702	0.0261076	chr6-68020941-68021441	ExN12
201597	chr6	48594	132964631	132965131	1.59143	0.0274702	0.0527039	chr6-132964631-132965131	ExN12
201598	chr9	38252	123893962	123894462	1.85935	0.0274702	0.0306887	chr9-123893962-123894462	ExN12
201599	chr2	37633	105803696	105804196	1.83351	0.027487	0.0395593	chr2-105803696-105804196	ExN12
201600	chr6	59649	158376440	158376940	0.886044	0.0274906	0.0501426	chr6-158376440-158376940	ExN12
201601	chr21	6469	31045745	31046245	1.01707	0.027492	0.0258771	chr21-31045745-31046245	ExN12
201602	chr10	32341	87659896	87660396	1.79599	0.0275041	0.0369648	chr10-87659896-87660396	ExN12
201603	chr14	24112	86452883	86453383	1.61646	0.0275041	0.0190847	chr14-86452883-86453383	ExN12
201604	chr21	3467	22342244	22342744	2.23724	0.0275041	0.0159095	chr21-22342244-22342744	ExN12
201605	chr21	13475	46363601	46364101	2.65724	0.0275041	0.0232138	chr21-46363601-46364101	ExN12
201606	chr5	52754	141669384	141669884	1.55839	0.0275041	0.044922	chr5-141669384-141669884	ExN12
201607	chr6	16402	40997103	40997603	1.59974	0.0275041	0.0274703	chr6-40997103-40997603	ExN12
201608	chr7	52159	133116807	133117307	2.72497	0.0275041	0.0287179	chr7-133116807-133117307	ExN12
201609	chr8	8940	24244951	24245451	1.54601	0.0275041	0.0458351	chr8-24244951-24245451	ExN12
201610	chr8	56487	142471071	142471571	2.32572	0.0275062	0.0336629	chr8-142471071-142471571	ExN12
201611	chr1	13153	28600501	28601001	1.77276	0.0275179	0.0347736	chr1-28600501-28601001	ExN12
201612	chr10	38443	103409203	103409703	2.19842	0.0275179	0.0475938	chr10-103409203-103409703	ExN12
201613	chr11	34082	81567202	81567702	1.76781	0.0275179	0.0236052	chr11-81567202-81567702	ExN12
201614	chr14	27970	94645243	94645743	1.83768	0.0275179	0.0269704	chr14-94645243-94645743	ExN12
201615	chr2	70209	197611554	197612054	1.76966	0.0275179	0.0286617	chr2-197611554-197612054	ExN12
201616	chr7	7286	16697807	16698307	1.1087	0.0275179	0.0286126	chr7-16697807-16698307	ExN12
201617	chr9	17524	74525378	74525878	1.86689	0.0275179	0.024892	chr9-74525378-74525878	ExN12
201618	chr1	58575	175380870	175381370	1.45346	0.0275449	0.0404009	chr1-175380870-175381370	ExN12
201619	chr12	37998	99797635	99798135	1.99831	0.0275449	0.0409833	chr12-99797635-99798135	ExN12
201620	chr13	5067	30881338	30881838	1.52722	0.0275449	0.0366877	chr13-30881338-30881838	ExN12
201621	chr2	72924	205344456	205344956	1.87541	0.0275449	0.0336291	chr2-205344456-205344956	ExN12
201622	chr9	20697	82721525	82722025	1.28608	0.0275522	0.0243893	chr9-82721525-82722025	ExN12
201623	chr2	36333	102472857	102473357	1.42703	0.0275531	0.0253617	chr2-102472857-102473357	ExN12
201624	chr4	32274	87717259	87717759	1.44207	0.0275531	0.0280949	chr4-87717259-87717759	ExN12
201625	chr8	16216	41822756	41823256	1.44354	0.0275543	0.0559483	chr8-41822756-41823256	ExN12
201626	chr1	42348	109266342	109266842	1.97776	0.0275546	0.027328	chr1-109266342-109266842	ExN12
201627	chr1	59167	176823915	176824415	2.34732	0.0275546	0.0337638	chr1-176823915-176824415	ExN12
201628	chr10	27261	74958187	74958687	2.16644	0.0275546	0.0151414	chr10-74958187-74958687	ExN12
201629	chr13	20916	77418408	77418908	1.47653	0.0275546	0.040795	chr13-77418408-77418908	ExN12
201630	chr13	26914	97888302	97888802	1.58462	0.0275546	0.0165703	chr13-97888302-97888802	ExN12
201631	chr18	11044	32539542	32540042	1.92349	0.0275546	0.0292795	chr18-32539542-32540042	ExN12
201632	chr2	60234	168565404	168565904	2.29059	0.0275546	0.0210907	chr2-168565404-168565904	ExN12
201633	chr2	68176	191387799	191388299	2.25221	0.0275546	0.0205012	chr2-191387799-191388299	ExN12
201634	chr20	1885	4406560	4407060	1.93855	0.0275546	0.0200041	chr20-4406560-4407060	ExN12
201635	chr20	19819	51021702	51022202	2.04074	0.0275546	0.0335332	chr20-51021702-51022202	ExN12
201636	chr20	22373	59003079	59003579	1.95145	0.0275546	0.0330978	chr20-59003079-59003579	ExN12
201637	chr3	13106	30342243	30342743	1.99123	0.0275546	0.0340716	chr3-30342243-30342743	ExN12
201638	chr6	1036	3122989	3123489	2.93006	0.0275546	0.0318729	chr6-3122989-3123489	ExN12
201639	chr6	37023	103272978	103273478	2.40009	0.0275546	0.0216791	chr6-103272978-103273478	ExN12
201640	chr6	46258	127952826	127953326	1.28898	0.0275546	0.0495821	chr6-127952826-127953326	ExN12
201641	chr6	55909	150290330	150290830	1.47254	0.0275546	0.0742055	chr6-150290330-150290830	ExN12
201642	chr8	39812	104341350	104341850	0.628136	0.0275546	0.0158491	chr8-104341350-104341850	ExN12
201643	chr9	1043	2984456	2984956	1.71367	0.0275546	0.0203525	chr9-2984456-2984956	ExN12
201644	chr1	15927	34924101	34924601	1.74807	0.0275573	0.0403168	chr1-34924101-34924601	ExN12
201645	chr1	62768	184604476	184604976	1.64345	0.0275573	0.0401844	chr1-184604476-184604976	ExN12
201646	chr8	45067	119083222	119083722	0.899557	0.0275585	0.0249144	chr8-119083222-119083722	ExN12
201647	chr8	52724	135323380	135323880	1.50466	0.0275677	0.0310136	chr8-135323380-135323880	ExN12
201648	chr1	34733	87206570	87207070	1.28066	0.0275751	0.033388	chr1-87206570-87207070	ExN12
201649	chr2	69187	195427331	195427831	1.64541	0.0275772	0.0369403	chr2-195427331-195427831	ExN12
201650	chr12	45209	117212540	117213040	0.970563	0.0275774	0.0414886	chr12-117212540-117213040	ExN12
201651	chr1	30413	74512558	74513058	0.950666	0.0275787	0.0199286	chr1-74512558-74513058	ExN12
201652	chr6	44695	124031187	124031687	1.98882	0.0275787	0.0392483	chr6-124031187-124031687	ExN12
201653	chr7	47552	122763852	122764352	2.49482	0.0275787	0.0585202	chr7-122763852-122764352	ExN12
201654	chr17	12031	36182861	36183361	1.55785	0.0275806	0.0403088	chr17-36182861-36183361	ExN12
201655	chr5	17908	43211400	43211900	2.3588	0.0275806	0.0662848	chr5-43211400-43211900	ExN12
201656	chr3	5815	13166349	13166849	1.16353	0.0276006	0.0197894	chr3-13166349-13166849	ExN12
201657	chr4	42448	118767056	118767556	1.77453	0.0276047	0.0716067	chr4-118767056-118767556	ExN12
201658	chr12	29166	76475558	76476058	1.23341	0.0276051	0.0314041	chr12-76475558-76476058	ExN12
201659	chr12	50857	130847162	130847662	1.6157	0.0276054	0.0251684	chr12-130847162-130847662	ExN12
201660	chr3	72368	192958181	192958681	1.804	0.0276054	0.0233341	chr3-192958181-192958681	ExN12
201661	chr5	39123	107813395	107813895	2.18684	0.0276054	0.0313481	chr5-107813395-107813895	ExN12
201662	chr1	39852	100834639	100835139	1.04624	0.027607	0.0302202	chr1-100834639-100835139	ExN12
201663	chr15	23277	85828965	85829465	1.81263	0.027607	0.0230057	chr15-85828965-85829465	ExN12
201664	chr4	64774	184193560	184194060	2.22897	0.0276105	0.0210383	chr4-184193560-184194060	ExN12
201665	chr22	3509	25235804	25236304	1.81505	0.0276145	0.0342445	chr22-25235804-25236304	ExN12
201666	chr4	43517	121765395	121765895	1.62485	0.0276145	0.0273433	chr4-121765395-121765895	ExN12
201667	chr7	12179	28555947	28556447	1.50488	0.0276145	0.0325782	chr7-28555947-28556447	ExN12
201668	chr7	51787	132400538	132401038	1.30838	0.0276271	0.0456424	chr7-132400538-132401038	ExN12
201669	chr13	6661	34637105	34637605	1.74648	0.0276284	0.0315093	chr13-34637105-34637605	ExN12
201670	chr3	60159	159110438	159110938	1.55577	0.0276284	0.0286149	chr3-159110438-159110938	ExN12
201671	chr16	16625	62137963	62138463	1.08219	0.0276426	0.0262072	chr16-62137963-62138463	ExN12
201672	chr5	29622	79513669	79514169	1.39279	0.0276433	0.0756802	chr5-79513669-79514169	ExN12
201673	chr14	10715	51631035	51631535	1.1369	0.0276436	0.0328157	chr14-51631035-51631535	ExN12
201674	chr14	10316	50875650	50876150	1.66543	0.0276475	0.0604838	chr14-50875650-50876150	ExN12
201675	chr9	23695	89605968	89606468	1.21511	0.0276475	0.049838	chr9-89605968-89606468	ExN12
201676	chr1	72536	209742335	209742835	2.16003	0.0276546	0.0497359	chr1-209742335-209742835	ExN12
201677	chr1	79930	227730281	227730781	1.35994	0.0276546	0.0543271	chr1-227730281-227730781	ExN12
201678	chr10	37481	101441561	101442061	2.69565	0.0276546	0.0220577	chr10-101441561-101442061	ExN12
201679	chr16	201	298294	298794	2.28436	0.0276546	0.0255211	chr16-298294-298794	ExN12
201680	chr18	29333	74139903	74140403	1.19638	0.0276546	0.0377719	chr18-74139903-74140403	ExN12
201681	chr2	22753	57597884	57598384	2.09317	0.0276546	0.0291649	chr2-57597884-57598384	ExN12
201682	chr2	40489	114508750	114509250	2.37551	0.0276546	0.0328044	chr2-114508750-114509250	ExN12
201683	chr2	41016	116580147	116580647	2.25956	0.0276546	0.0366762	chr2-116580147-116580647	ExN12
201684	chr5	2484	5466167	5466667	1.41288	0.0276546	0.0328004	chr5-5466167-5466667	ExN12
201685	chr5	59409	157137595	157138095	1.586	0.0276546	0.030708	chr5-157137595-157138095	ExN12
201686	chr6	60198	159467593	159468093	2.44681	0.0276546	0.0272966	chr6-159467593-159468093	ExN12
201687	chr7	13162	30206512	30207012	1.31327	0.0276546	0.0297521	chr7-30206512-30207012	ExN12
201688	chr7	39303	101077506	101078006	1.24645	0.0276574	0.0358667	chr7-101077506-101078006	ExN12
201689	chr4	18939	45324822	45325322	0.864081	0.0276582	0.0413669	chr4-45324822-45325322	ExN12
201690	chr9	24790	92180821	92181321	0.982497	0.0276606	0.0510571	chr9-92180821-92181321	ExN12
201691	chr11	41638	102914681	102915181	2.05073	0.0276626	0.0630881	chr11-102914681-102915181	ExN12
201692	chr14	24311	87132535	87133035	1.53844	0.0276632	0.0126101	chr14-87132535-87133035	ExN12
201693	chr4	55362	157282576	157283076	2.077	0.0276632	0.0177621	chr4-157282576-157283076	ExN12
201694	chr5	33319	90133838	90134338	2.53524	0.0276632	0.0264815	chr5-90133838-90134338	ExN12
201695	chr5	49017	133495083	133495583	1.96784	0.0276632	0.0153006	chr5-133495083-133495583	ExN12
201696	chr5	49823	135245295	135245795	2.31953	0.0276632	0.019654	chr5-135245295-135245795	ExN12
201697	chr6	3604	8707822	8708322	1.23634	0.0276635	0.0223466	chr6-8707822-8708322	ExN12
201698	chr18	29365	74190090	74190590	1.34644	0.0277017	0.0247414	chr18-74190090-74190590	ExN12
201699	chr2	19553	47355517	47356017	1.75002	0.0277017	0.0256034	chr2-47355517-47356017	ExN12
201700	chr5	34346	93395888	93396388	1.65856	0.0277017	0.0317789	chr5-93395888-93396388	ExN12
201701	chr1	44202	112514957	112515457	1.79807	0.0277048	0.0536538	chr1-112514957-112515457	ExN12
201702	chr1	78767	224799013	224799513	2.25389	0.0277048	0.0286217	chr1-224799013-224799513	ExN12
201703	chr17	21106	62723789	62724289	1.83023	0.0277048	0.0285527	chr17-62723789-62724289	ExN12
201704	chr2	34427	98394500	98395000	2.24645	0.0277048	0.0218593	chr2-98394500-98395000	ExN12
201705	chr2	86301	239358986	239359486	2.40909	0.0277048	0.0421693	chr2-239358986-239359486	ExN12
201706	chr2	46566	131055550	131056050	1.70662	0.0277056	0.0640065	chr2-131055550-131056050	ExN12
201707	chr1	15701	34295095	34295595	2.09874	0.0277065	0.0326787	chr1-34295095-34295595	ExN12
201708	chr5	21219	56698937	56699437	1.20635	0.0277071	0.0458812	chr5-56698937-56699437	ExN12
201709	chr10	23234	63835502	63836002	2.90293	0.0277092	0.0328789	chr10-63835502-63836002	ExN12
201710	chr4	30285	82420307	82420807	1.47619	0.0277164	0.0223269	chr4-82420307-82420807	ExN12
201711	chr8	20235	53833551	53834051	1.11358	0.0277164	0.0198386	chr8-53833551-53834051	ExN12
201712	chr4	55703	158170042	158170542	1.57735	0.027718	0.0691978	chr4-158170042-158170542	ExN12
201713	chr11	8502	17353484	17353984	0.807841	0.0277193	0.042136	chr11-17353484-17353984	ExN12
201714	chr11	30313	72789781	72790281	1.47205	0.0277193	0.0632862	chr11-72789781-72790281	ExN12
201715	chr2	35877	101446800	101447300	1.1196	0.0277193	0.0321793	chr2-101446800-101447300	ExN12
201716	chr3	30399	72304577	72305077	1.86753	0.0277296	0.0156461	chr3-72304577-72305077	ExN12
201717	chr10	41556	111338633	111339133	1.13291	0.0277323	0.0363437	chr10-111338633-111339133	ExN12
201718	chr1	84903	239612979	239613479	1.33912	0.0277324	0.0216536	chr1-239612979-239613479	ExN12
201719	chr13	22967	84192077	84192577	1.68283	0.0277324	0.0402465	chr13-84192077-84192577	ExN12
201720	chr17	24243	72352512	72353012	1.06466	0.0277324	0.0290108	chr17-72352512-72353012	ExN12
201721	chr18	23381	58965722	58966222	1.56104	0.0277324	0.0411804	chr18-58965722-58966222	ExN12
201722	chr2	78484	219861169	219861669	1.38962	0.0277324	0.0559423	chr2-219861169-219861669	ExN12
201723	chr8	50910	132346274	132346774	1.13973	0.0277324	0.0330638	chr8-132346274-132346774	ExN12
201724	chr10	12524	29993431	29993931	2.21478	0.0277347	0.0369014	chr10-29993431-29993931	ExN12
201725	chr11	39237	95284002	95284502	2.16384	0.0277347	0.0317815	chr11-95284002-95284502	ExN12
201726	chr17	8698	27652416	27652916	1.89376	0.0277347	0.0278601	chr17-27652416-27652916	ExN12
201727	chr5	4752	9588945	9589445	0.717541	0.0277347	0.0197915	chr5-9588945-9589445	ExN12
201728	chr6	2241	5446671	5447171	2.06553	0.0277347	0.025588	chr6-5446671-5447171	ExN12
201729	chr6	62159	164246011	164246511	1.62589	0.0277347	0.0231343	chr6-164246011-164246511	ExN12
201730	chr8	37160	97419691	97420191	2.26022	0.0277461	0.0265656	chr8-97419691-97420191	ExN12
201731	chr2	29448	76415801	76416301	1.49678	0.0277565	0.0352489	chr2-76415801-76416301	ExN12
201732	chr3	32775	78497033	78497533	1.19469	0.0277576	0.0391789	chr3-78497033-78497533	ExN12
201733	chr2	14263	32354802	32355302	2.53118	0.0277621	0.020467	chr2-32354802-32355302	ExN12
201734	chr3	14801	34255866	34256366	1.29341	0.027768	0.0387164	chr3-34255866-34256366	ExN12
201735	chr8	40412	105756102	105756602	1.33755	0.0277808	0.0340448	chr8-105756102-105756602	ExN12
201736	chr10	1740	3668278	3668778	1.93426	0.0277911	0.0284431	chr10-3668278-3668778	ExN12
201737	chr2	64633	181083296	181083796	2.16014	0.0277911	0.0179757	chr2-181083296-181083796	ExN12
201738	chr4	748	1507665	1508165	2.24275	0.0277911	0.0237743	chr4-1507665-1508165	ExN12
201739	chr4	20922	53469034	53469534	2.3176	0.0277911	0.0331478	chr4-53469034-53469534	ExN12
201740	chr11	6957	13301702	13302202	2.40141	0.0278024	0.0273784	chr11-13301702-13302202	ExN12
201741	chr2	21395	54007935	54008435	1.75969	0.0278024	0.0611513	chr2-54007935-54008435	ExN12
201742	chr5	5592	11000451	11000951	1.26208	0.0278024	0.0256942	chr5-11000451-11000951	ExN12
201743	chr5	51718	139373660	139374160	1.44597	0.0278024	0.0329613	chr5-139373660-139374160	ExN12
201744	chr5	53311	142542776	142543276	2.13849	0.0278024	0.0227746	chr5-142542776-142543276	ExN12
201745	chr9	35837	119283535	119284035	1.84692	0.0278024	0.0298078	chr9-119283535-119284035	ExN12
201746	chr11	48355	118210899	118211399	1.0738	0.0278026	0.0335548	chr11-118210899-118211399	ExN12
201747	chr5	25836	67941868	67942368	0.986997	0.0278048	0.0160609	chr5-67941868-67942368	ExN12
201748	chr5	26151	68503584	68504084	1.99712	0.0278048	0.0500814	chr5-68503584-68504084	ExN12
201749	chr9	12798	34919951	34920451	1.51584	0.0278158	0.0441189	chr9-34919951-34920451	ExN12
201750	chr12	6661	14883597	14884097	2.66023	0.0278178	0.0221334	chr12-14883597-14884097	ExN12
201751	chr12	42056	109517607	109518107	3.19455	0.0278178	0.0333284	chr12-109517607-109518107	ExN12
201752	chr21	5443	28489781	28490281	1.27278	0.0278178	0.0240999	chr21-28489781-28490281	ExN12
201753	chr6	32303	88536028	88536528	1.31027	0.0278178	0.0288731	chr6-88536028-88536528	ExN12
201754	chr8	7853	22054633	22055133	0.97382	0.0278178	0.0431013	chr8-22054633-22055133	ExN12
201755	chrX	7777	46284366	46284866	3.11204	0.0278178	0.0358802	chrX-46284366-46284866	ExN12
201756	chr11	37176	89732244	89732744	0.81919	0.027824	0.0230626	chr11-89732244-89732744	ExN12
201757	chr12	2065	4140389	4140889	2.57533	0.0278368	0.0452886	chr12-4140389-4140889	ExN12
201758	chr14	1636	23881187	23881687	0.966386	0.0278368	0.0401003	chr14-23881187-23881687	ExN12
201759	chr14	28765	96349224	96349724	1.74134	0.0278368	0.023944	chr14-96349224-96349724	ExN12
201760	chrX	1986	11391695	11392195	1.79589	0.0278368	0.0257764	chrX-11391695-11392195	ExN12
201761	chrX	18378	136765758	136766258	1.90466	0.0278368	0.0282601	chrX-136765758-136766258	ExN12
201762	chr1	74856	214446665	214447165	0.967655	0.0278452	0.0354159	chr1-214446665-214447165	ExN12
201763	chr14	17369	68912641	68913141	0.827996	0.0278452	0.0138061	chr14-68912641-68913141	ExN12
201764	chr2	45220	127671845	127672345	2.36108	0.0278452	0.0273711	chr2-127671845-127672345	ExN12
201765	chr4	42636	119113183	119113683	1.23029	0.0278452	0.0155432	chr4-119113183-119113683	ExN12
201766	chr4	54809	155734868	155735368	2.0137	0.0278452	0.0214156	chr4-155734868-155735368	ExN12
201767	chr5	43215	117652012	117652512	0.981328	0.0278452	0.0260829	chr5-117652012-117652512	ExN12
201768	chr7	54890	140423431	140423931	2.12645	0.0278452	0.0202351	chr7-140423431-140423931	ExN12
201769	chr9	3707	9560267	9560767	2.38791	0.0278452	0.0297974	chr9-9560267-9560767	ExN12
201770	chr4	1711	3043307	3043807	2.66737	0.0278483	0.0289599	chr4-3043307-3043807	ExN12
201771	chr11	5727	11426134	11426634	1.39826	0.027855	0.0349548	chr11-11426134-11426634	ExN12
201772	chr11	12511	27088289	27088789	1.90114	0.0278817	0.0444413	chr11-27088289-27088789	ExN12
201773	chr12	30136	79045324	79045824	0.968844	0.0278817	0.0213596	chr12-79045324-79045824	ExN12
201774	chr3	53990	142650320	142650820	1.78167	0.0278907	0.0295233	chr3-142650320-142650820	ExN12
201775	chr4	5066	8171847	8172347	1.86234	0.0278907	0.026216	chr4-8171847-8172347	ExN12
201776	chr3	61292	161413057	161413557	1.41298	0.0278934	0.0480227	chr3-161413057-161413557	ExN12
201777	chr10	27159	74517984	74518484	2.09075	0.0278977	0.0261974	chr10-74517984-74518484	ExN12
201778	chr10	49586	131972469	131972969	1.2163	0.0278977	0.0207387	chr10-131972469-131972969	ExN12
201779	chr12	20335	52182844	52183344	2.33122	0.0278977	0.0250697	chr12-52182844-52183344	ExN12
201780	chr15	5110	37109309	37109809	0.657897	0.0278977	0.0149447	chr15-37109309-37109809	ExN12
201781	chr16	19419	69158536	69159036	2.34729	0.0278977	0.025914	chr16-69158536-69159036	ExN12
201782	chr18	7179	23225404	23225904	1.90457	0.0278977	0.0425885	chr18-23225404-23225904	ExN12
201783	chr2	80264	225379729	225380229	1.54003	0.0278977	0.0235244	chr2-225379729-225380229	ExN12
201784	chr3	42575	113816961	113817461	2.98436	0.0278977	0.0378941	chr3-113816961-113817461	ExN12
201785	chr3	69725	186248588	186249088	1.76432	0.0278977	0.038031	chr3-186248588-186249088	ExN12
201786	chr4	3046	6023743	6024243	2.11934	0.0278977	0.0284463	chr4-6023743-6024243	ExN12
201787	chr5	54493	145763033	145763533	2.08412	0.0278977	0.0236212	chr5-145763033-145763533	ExN12
201788	chr6	40665	112242202	112242702	1.74488	0.0278977	0.0247292	chr6-112242202-112242702	ExN12
201789	chr7	54297	139328331	139328831	2.26592	0.0278977	0.0254849	chr7-139328331-139328831	ExN12
201790	chr10	39796	105973204	105973704	0.580305	0.0279013	0.0307982	chr10-105973204-105973704	ExN12
201791	chr14	23827	85529835	85530335	1.05128	0.0279013	0.0572834	chr14-85529835-85530335	ExN12
201792	chr18	12166	35282388	35282888	1.8688	0.0279013	0.018955	chr18-35282388-35282888	ExN12
201793	chr18	21380	55233291	55233791	2.1221	0.0279013	0.0205923	chr18-55233291-55233791	ExN12
201794	chr6	47921	131383886	131384386	0.837613	0.0279013	0.0313102	chr6-131383886-131384386	ExN12
201795	chr7	27405	68247216	68247716	1.91186	0.0279013	0.0155882	chr7-68247216-68247716	ExN12
201796	chr4	59994	170017209	170017709	1.11104	0.0279017	0.0240226	chr4-170017209-170017709	ExN12
201797	chr1	12551	27145891	27146391	1.87734	0.0279046	0.039509	chr1-27145891-27146391	ExN12
201798	chr14	6906	38211455	38211955	1.28469	0.0279046	0.0304713	chr14-38211455-38211955	ExN12
201799	chr9	1495	4317116	4317616	1.87177	0.0279046	0.0500183	chr9-4317116-4317616	ExN12
201800	chr7	1969	2758060	2758560	1.83572	0.0279157	0.0571494	chr7-2758060-2758560	ExN12
201801	chr1	17371	38331224	38331724	1.5632	0.027916	0.0242761	chr1-38331224-38331724	ExN12
201802	chr1	35185	88189760	88190260	0.836996	0.027916	0.0311026	chr1-88189760-88190260	ExN12
201803	chr10	45041	120610770	120611270	2.33263	0.027916	0.0412386	chr10-120610770-120611270	ExN12
201804	chr10	48994	130500456	130500956	2.63219	0.027916	0.021704	chr10-130500456-130500956	ExN12
201805	chr11	2257	3585626	3586126	1.46581	0.027916	0.0218591	chr11-3585626-3586126	ExN12
201806	chr13	12017	47024851	47025351	3.05481	0.027916	0.0324574	chr13-47024851-47025351	ExN12
201807	chr14	22969	82031629	82032129	2.77343	0.027916	0.0251898	chr14-82031629-82032129	ExN12
201808	chr19	20505	56258011	56258511	2.91353	0.027916	0.0258778	chr19-56258011-56258511	ExN12
201809	chr2	38817	109050995	109051495	1.47161	0.027916	0.0214333	chr2-109050995-109051495	ExN12
201810	chr6	31705	86961380	86961880	1.84102	0.027916	0.0289009	chr6-86961380-86961880	ExN12
201811	chr5	27546	74056383	74056883	1.64066	0.0279267	0.0232196	chr5-74056383-74056883	ExN12
201812	chr14	27895	94423423	94423923	2.09065	0.027938	0.0312261	chr14-94423423-94423923	ExN12
201813	chr6	2707	6415448	6415948	2.79937	0.027938	0.0400131	chr6-6415448-6415948	ExN12
201814	chr7	61581	158374189	158374689	2.03253	0.027938	0.018978	chr7-158374189-158374689	ExN12
201815	chr5	58797	155283528	155284028	1.50582	0.0279482	0.0466184	chr5-155283528-155284028	ExN12
201816	chr1	11091	23902601	23903101	2.71949	0.0279491	0.0300307	chr1-23902601-23903101	ExN12
201817	chr10	49643	132063357	132063857	1.04698	0.0279622	0.032201	chr10-132063357-132063857	ExN12
201818	chr18	13156	37305052	37305552	1.26549	0.0279686	0.0346652	chr18-37305052-37305552	ExN12
201819	chr6	10467	26033172	26033672	0.911812	0.0279689	0.0528783	chr6-26033172-26033672	ExN12
201820	chr12	28671	75209487	75209987	0.547583	0.0279732	0.039203	chr12-75209487-75209987	ExN12
201821	chr14	10666	51498698	51499198	1.47564	0.0279756	0.0273427	chr14-51498698-51499198	ExN12
201822	chr18	8831	26551507	26552007	1.03266	0.0279756	0.0170707	chr18-26551507-26552007	ExN12
201823	chr8	44421	117923594	117924094	1.69157	0.0279756	0.0340045	chr8-117923594-117924094	ExN12
201824	chr2	73352	206513541	206514041	1.38319	0.0279825	0.0232527	chr2-206513541-206514041	ExN12
201825	chr11	45816	113596572	113597072	2.82512	0.0279829	0.0278931	chr11-113596572-113597072	ExN12
201826	chr13	3357	26819027	26819527	0.812425	0.0279829	0.0329866	chr13-26819027-26819527	ExN12
201827	chr14	21526	78162128	78162628	1.20001	0.0279829	0.0346798	chr14-78162128-78162628	ExN12
201828	chr22	1173	19811952	19812452	3.00378	0.0279829	0.0320603	chr22-19811952-19812452	ExN12
201829	chr2	10403	23509086	23509586	1.82283	0.0279841	0.0321007	chr2-23509086-23509586	ExN12
201830	chr4	59589	169179652	169180152	1.02372	0.0279842	0.0467867	chr4-169179652-169180152	ExN12
201831	chr14	29843	99566912	99567412	2.00852	0.0279894	0.0301061	chr14-99566912-99567412	ExN12
201832	chr2	85443	237858828	237859328	2.2123	0.0279894	0.0259	chr2-237858828-237859328	ExN12
201833	chr3	18489	43525230	43525730	2.28833	0.0279894	0.0275051	chr3-43525230-43525730	ExN12
201834	chr5	50867	137669812	137670312	2.32637	0.0279894	0.0323804	chr5-137669812-137670312	ExN12
201835	chr7	55347	141394571	141395071	2.51483	0.0279894	0.0319861	chr7-141394571-141395071	ExN12
201836	chr8	51440	133128906	133129406	1.86302	0.0279896	0.032565	chr8-133128906-133129406	ExN12
201837	chr3	8876	19056356	19056856	0.769541	0.0280233	0.0182077	chr3-19056356-19056856	ExN12
201838	chr10	28214	77539514	77540014	1.78834	0.0280242	0.0432475	chr10-77539514-77540014	ExN12
201839	chr16	23633	81604906	81605406	1.80189	0.0280243	0.0296854	chr16-81604906-81605406	ExN12
201840	chr2	34875	99405129	99405629	1.6196	0.0280243	0.0251981	chr2-99405129-99405629	ExN12
201841	chr9	23999	90256300	90256800	1.27962	0.0280243	0.0352944	chr9-90256300-90256800	ExN12
201842	chr1	16993	37399157	37399657	1.97868	0.0280248	0.0177768	chr1-37399157-37399657	ExN12
201843	chr2	79563	223522878	223523378	1.29599	0.0280248	0.0173079	chr2-223522878-223523378	ExN12
201844	chr11	31489	75469915	75470415	2.755	0.0280463	0.0268231	chr11-75469915-75470415	ExN12
201845	chr2	66441	187150630	187151130	2.71975	0.0280463	0.0306912	chr2-187150630-187151130	ExN12
201846	chr11	27483	66688048	66688548	2.6364	0.0280531	0.0311072	chr11-66688048-66688548	ExN12
201847	chr5	6783	13934960	13935460	2.4546	0.0280531	0.035736	chr5-13934960-13935460	ExN12
201848	chr5	5516	10857385	10857885	1.84776	0.0280558	0.0562738	chr5-10857385-10857885	ExN12
201849	chr10	5713	13311126	13311626	2.82781	0.0280666	0.0339071	chr10-13311126-13311626	ExN12
201850	chr10	15047	36808522	36809022	1.43655	0.0280666	0.03556	chr10-36808522-36809022	ExN12
201851	chr11	23496	60159802	60160302	1.39889	0.0280666	0.0376871	chr11-60159802-60160302	ExN12
201852	chr12	46188	119917383	119917883	2.60683	0.0280666	0.0261707	chr12-119917383-119917883	ExN12
201853	chr19	10752	29575972	29576472	0.952953	0.0280666	0.0253357	chr19-29575972-29576472	ExN12
201854	chr6	34319	93787707	93788207	1.05972	0.0280666	0.0231324	chr6-93787707-93788207	ExN12
201855	chr6	61031	161629460	161629960	2.39575	0.0280666	0.0406203	chr6-161629460-161629960	ExN12
201856	chr10	35497	96639553	96640053	0.791514	0.0280667	0.0247273	chr10-96639553-96640053	ExN12
201857	chr1	9300	19973956	19974456	2.4326	0.0280706	0.0446425	chr1-19973956-19974456	ExN12
201858	chr10	17553	47337315	47337815	0.936463	0.0280706	0.0261091	chr10-47337315-47337815	ExN12
201859	chr12	42882	111142570	111143070	1.7229	0.0280706	0.0227407	chr12-111142570-111143070	ExN12
201860	chr2	72996	205659867	205660367	1.78112	0.0280706	0.0235763	chr2-205659867-205660367	ExN12
201861	chr20	5862	14464352	14464852	1.89882	0.0280706	0.0336504	chr20-14464352-14464852	ExN12
201862	chr20	18768	49340303	49340803	1.39136	0.0280706	0.0430973	chr20-49340303-49340803	ExN12
201863	chr5	38866	107425667	107426167	1.2043	0.0280841	0.037381	chr5-107425667-107426167	ExN12
201864	chr8	17461	46917560	46918060	1.21382	0.0280841	0.0581372	chr8-46917560-46918060	ExN12
201865	chr10	46347	123842558	123843058	1.97446	0.0280917	0.018498	chr10-123842558-123843058	ExN12
201866	chr13	33378	113273581	113274081	2.67792	0.0280917	0.0239296	chr13-113273581-113274081	ExN12
201867	chr16	6959	17846037	17846537	1.93513	0.0280917	0.0215293	chr16-17846037-17846537	ExN12
201868	chr20	24091	62752481	62752981	2.21666	0.0280917	0.0284819	chr20-62752481-62752981	ExN12
201869	chr3	19858	47299770	47300270	2.73955	0.0280917	0.0440479	chr3-47299770-47300270	ExN12
201870	chr4	36300	100308832	100309332	2.32411	0.0280917	0.0303434	chr4-100308832-100309332	ExN12
201871	chr8	37526	98169964	98170464	0.948308	0.0280917	0.060537	chr8-98169964-98170464	ExN12
201872	chr7	32332	82039814	82040314	1.55745	0.0280969	0.0378233	chr7-82039814-82040314	ExN12
201873	chr5	51599	139125037	139125537	1.29885	0.0280984	0.0334694	chr5-139125037-139125537	ExN12
201874	chr4	20194	48792263	48792763	1.41422	0.0281002	0.0250639	chr4-48792263-48792763	ExN12
201875	chr2	37609	105783901	105784401	0.767176	0.0281279	0.0337119	chr2-105783901-105784401	ExN12
201876	chr1	16137	35748241	35748741	1.85729	0.0281293	0.0266879	chr1-35748241-35748741	ExN12
201877	chr3	44884	120559608	120560108	1.07882	0.0281354	0.0340367	chr3-120559608-120560108	ExN12
201878	chr2	16473	39631719	39632219	1.42011	0.0281374	0.0452669	chr2-39631719-39632219	ExN12
201879	chr9	7398	19425674	19426174	0.798261	0.0281374	0.03128	chr9-19425674-19426174	ExN12
201880	chr2	1662	3257782	3258282	1.29529	0.0281425	0.0360817	chr2-3257782-3258282	ExN12
201881	chr9	8114	20640378	20640878	1.37772	0.0281425	0.0370045	chr9-20640378-20640878	ExN12
201882	chr13	3317	26750469	26750969	2.23227	0.0281427	0.0251487	chr13-26750469-26750969	ExN12
201883	chr13	27942	99586963	99587463	1.98258	0.0281427	0.0395655	chr13-99586963-99587463	ExN12
201884	chr13	28041	99855473	99855973	2.37307	0.0281427	0.0364777	chr13-99855473-99855973	ExN12
201885	chr14	11230	53011151	53011651	1.34107	0.0281427	0.0465502	chr14-53011151-53011651	ExN12
201886	chr18	18133	48157153	48157653	2.36699	0.0281427	0.031653	chr18-48157153-48157653	ExN12
201887	chr3	48445	128403635	128404135	2.24423	0.0281427	0.0520175	chr3-128403635-128404135	ExN12
201888	chr4	64812	184265986	184266486	2.25081	0.0281427	0.0253137	chr4-184265986-184266486	ExN12
201889	chr6	28765	78496150	78496650	2.06017	0.0281427	0.0220241	chr6-78496150-78496650	ExN12
201890	chr7	13166	30212526	30213026	1.49895	0.0281427	0.0299835	chr7-30212526-30213026	ExN12
201891	chr14	12320	55798563	55799063	2.64601	0.0281483	0.0274866	chr14-55798563-55799063	ExN12
201892	chr2	40744	115309198	115309698	2.57903	0.0281483	0.0200496	chr2-115309198-115309698	ExN12
201893	chr1	10831	23202246	23202746	1.51915	0.0281508	0.050866	chr1-23202246-23202746	ExN12
201894	chr10	40937	109968979	109969479	1.24099	0.0281508	0.0583305	chr10-109968979-109969479	ExN12
201895	chr10	49087	130795732	130796232	2.36524	0.0281508	0.0182445	chr10-130795732-130796232	ExN12
201896	chr19	13522	37905841	37906341	2.59328	0.0281508	0.027742	chr19-37905841-37906341	ExN12
201897	chr2	10364	23478642	23479142	2.56451	0.0281508	0.0286542	chr2-23478642-23479142	ExN12
201898	chr2	78077	219228879	219229379	1.20323	0.0281508	0.0432573	chr2-219228879-219229379	ExN12
201899	chr3	44983	120773917	120774417	1.76773	0.0281508	0.0257056	chr3-120773917-120774417	ExN12
201900	chr7	38192	98866713	98867213	0.646549	0.0281508	0.0127048	chr7-98866713-98867213	ExN12
201901	chr8	10660	28419464	28419964	1.32674	0.0281508	0.0620366	chr8-28419464-28419964	ExN12
201902	chrX	18813	140091898	140092398	1.97674	0.0281508	0.0327313	chrX-140091898-140092398	ExN12
201903	chr7	22442	49401084	49401584	1.20895	0.0281568	0.0364997	chr7-49401084-49401584	ExN12
201904	chr11	31697	75813368	75813868	1.1676	0.0281578	0.026068	chr11-75813368-75813868	ExN12
201905	chr9	18161	76023896	76024396	1.15639	0.0281599	0.0339539	chr9-76023896-76024396	ExN12
201906	chr1	11945	25914524	25915024	1.55292	0.0281667	0.0247552	chr1-25914524-25915024	ExN12
201907	chr2	27405	70984783	70985283	1.28452	0.0281667	0.0308657	chr2-70984783-70985283	ExN12
201908	chr2	76765	216568610	216569110	1.57531	0.0281667	0.0249805	chr2-216568610-216569110	ExN12
201909	chr4	56339	159264021	159264521	1.49835	0.0281667	0.0296178	chr4-159264021-159264521	ExN12
201910	chr21	3520	22643659	22644159	2.1021	0.0281821	0.0217236	chr21-22643659-22644159	ExN12
201911	chr3	50023	132530430	132530930	1.92763	0.0281821	0.0260023	chr3-132530430-132530930	ExN12
201912	chr10	48496	128222344	128222844	1.94062	0.0281945	0.0327807	chr10-128222344-128222844	ExN12
201913	chr2	80424	225737476	225737976	2.44189	0.0281945	0.0188259	chr2-225737476-225737976	ExN12
201914	chr3	22119	52249674	52250174	2.5635	0.0281945	0.0203262	chr3-52249674-52250174	ExN12
201915	chr6	5441	13248547	13249047	1.32981	0.0281945	0.0472024	chr6-13248547-13249047	ExN12
201916	chr7	18703	42046474	42046974	2.17879	0.0281945	0.0454961	chr7-42046474-42046974	ExN12
201917	chr9	5804	15576593	15577093	1.3963	0.0281945	0.0352733	chr9-15576593-15577093	ExN12
201918	chr17	29921	80826764	80827264	1.88387	0.0281973	0.0253316	chr17-80826764-80827264	ExN12
201919	chr1	70699	205694724	205695224	2.65656	0.0281991	0.0273091	chr1-205694724-205695224	ExN12
201920	chr10	37330	101017468	101017968	2.39527	0.0281991	0.0225939	chr10-101017468-101017968	ExN12
201921	chr20	8454	20420504	20421004	2.7179	0.0281991	0.0329632	chr20-20420504-20421004	ExN12
201922	chr7	12464	29019841	29020341	1.02793	0.0281991	0.0346717	chr7-29019841-29020341	ExN12
201923	chr13	7444	36273736	36274236	1.43398	0.0282037	0.0311971	chr13-36273736-36274236	ExN12
201924	chr19	3187	4676908	4677408	1.49144	0.0282037	0.0248771	chr19-4676908-4677408	ExN12
201925	chr5	9846	20320343	20320843	1.08784	0.0282037	0.023821	chr5-20320343-20320843	ExN12
201926	chr5	18849	45766211	45766711	0.999281	0.0282115	0.0452446	chr5-45766211-45766711	ExN12
201927	chr1	13714	30111406	30111906	1.5367	0.0282216	0.0319568	chr1-30111406-30111906	ExN12
201928	chr1	37317	93960775	93961275	1.52408	0.0282216	0.0375721	chr1-93960775-93961275	ExN12
201929	chr1	67509	201355533	201356033	1.78191	0.0282216	0.0364051	chr1-201355533-201356033	ExN12
201930	chr10	4011	10516638	10517138	1.40522	0.0282216	0.0326607	chr10-10516638-10517138	ExN12
201931	chr11	24263	61595826	61596326	2.61389	0.0282216	0.0405546	chr11-61595826-61596326	ExN12
201932	chr11	37555	91641339	91641839	1.11138	0.0282216	0.0103843	chr11-91641339-91641839	ExN12
201933	chr12	4627	11110058	11110558	2.56516	0.0282216	0.0243085	chr12-11110058-11110558	ExN12
201934	chr12	6912	15433460	15433960	2.50337	0.0282216	0.0194355	chr12-15433460-15433960	ExN12
201935	chr12	12215	28855125	28855625	2.14707	0.0282216	0.0323498	chr12-28855125-28855625	ExN12
201936	chr12	12718	30105697	30106197	1.51133	0.0282216	0.0167485	chr12-30105697-30106197	ExN12
201937	chr12	17153	44689515	44690015	2.44384	0.0282216	0.0216384	chr12-44689515-44690015	ExN12
201938	chr12	46187	119916717	119917217	2.19598	0.0282216	0.0238863	chr12-119916717-119917217	ExN12
201939	chr14	10572	51299491	51299991	1.62398	0.0282216	0.0331553	chr14-51299491-51299991	ExN12
201940	chr14	23934	85644553	85645053	2.1855	0.0282216	0.0278137	chr14-85644553-85645053	ExN12
201941	chr14	24462	87438503	87439003	2.59263	0.0282216	0.0238694	chr14-87438503-87439003	ExN12
201942	chr15	17492	71043881	71044381	2.06851	0.0282216	0.0377579	chr15-71043881-71044381	ExN12
201943	chr18	7543	23825891	23826391	0.749952	0.0282216	0.0379567	chr18-23825891-23826391	ExN12
201944	chr2	19458	47214012	47214512	2.10722	0.0282216	0.0212197	chr2-47214012-47214512	ExN12
201945	chr2	34089	96927698	96928198	0.930886	0.0282216	0.0583697	chr2-96927698-96928198	ExN12
201946	chr2	57638	161427316	161427816	1.35442	0.0282216	0.0326663	chr2-161427316-161427816	ExN12
201947	chr20	4210	10093166	10093666	1.44917	0.0282216	0.0502662	chr20-10093166-10093666	ExN12
201948	chr3	4063	10338051	10338551	2.20819	0.0282216	0.042913	chr3-10338051-10338551	ExN12
201949	chr4	2921	5870349	5870849	1.46544	0.0282216	0.0265627	chr4-5870349-5870849	ExN12
201950	chr4	45120	127084748	127085248	1.08744	0.0282216	0.0232486	chr4-127084748-127085248	ExN12
201951	chr5	18512	44926439	44926939	1.7633	0.0282216	0.0302512	chr5-44926439-44926939	ExN12
201952	chr5	25776	67678060	67678560	1.52147	0.0282216	0.0129389	chr5-67678060-67678560	ExN12
201953	chr5	63287	167678464	167678964	1.40524	0.0282216	0.0281697	chr5-167678464-167678964	ExN12
201954	chr5	67213	175651929	175652429	2.39438	0.0282216	0.0192577	chr5-175651929-175652429	ExN12
201955	chr7	20317	44986435	44986935	0.698129	0.0282216	0.0897019	chr7-44986435-44986935	ExN12
201956	chr7	27786	69787179	69787679	1.99026	0.0282216	0.0196153	chr7-69787179-69787679	ExN12
201957	chr9	26647	96555074	96555574	1.80379	0.0282216	0.0208389	chr9-96555074-96555574	ExN12
201958	chrX	19195	143236965	143237465	1.63271	0.0282216	0.0237211	chrX-143236965-143237465	ExN12
201959	chr5	10493	22908065	22908565	2.82188	0.0282257	0.0346024	chr5-22908065-22908565	ExN12
201960	chr5	45358	124519350	124519850	1.46874	0.0282296	0.0456947	chr5-124519350-124519850	ExN12
201961	chr6	53494	144949260	144949760	2.4503	0.0282439	0.0670471	chr6-144949260-144949760	ExN12
201962	chr7	1782	2568745	2569245	2.10953	0.02826	0.0376649	chr7-2568745-2569245	ExN12
201963	chr9	38322	124030908	124031408	1.54305	0.02826	0.019854	chr9-124030908-124031408	ExN12
201964	chr3	41317	110994330	110994830	1.63559	0.0282612	0.0411604	chr3-110994330-110994830	ExN12
201965	chr21	9745	38166132	38166632	1.58549	0.0282621	0.0480061	chr21-38166132-38166632	ExN12
201966	chr16	8472	23991180	23991680	0.898878	0.0282713	0.0177872	chr16-23991180-23991680	ExN12
201967	chr3	6212	13609694	13610194	1.94015	0.0282713	0.0326409	chr3-13609694-13610194	ExN12
201968	chr5	29614	79507770	79508270	1.70752	0.0282713	0.0230549	chr5-79507770-79508270	ExN12
201969	chr7	53767	137817768	137818268	1.65149	0.0282713	0.0219134	chr7-137817768-137818268	ExN12
201970	chr8	2765	8563873	8564373	1.38559	0.0282746	0.0377382	chr8-8563873-8564373	ExN12
201971	chr12	43039	111362529	111363029	2.9373	0.028277	0.0339348	chr12-111362529-111363029	ExN12
201972	chr2	21468	54122189	54122689	2.78508	0.028277	0.0287497	chr2-54122189-54122689	ExN12
201973	chr22	11962	43782180	43782680	2.34184	0.028277	0.0203499	chr22-43782180-43782680	ExN12
201974	chr3	62701	167485464	167485964	2.43544	0.028277	0.0210518	chr3-167485464-167485964	ExN12
201975	chr5	63864	168472248	168472748	2.99466	0.028277	0.0506889	chr5-168472248-168472748	ExN12
201976	chr8	39238	102910390	102910890	1.25277	0.028277	0.0432618	chr8-102910390-102910890	ExN12
201977	chr7	35375	91020865	91021365	1.29638	0.0282781	0.0329601	chr7-91020865-91021365	ExN12
201978	chr3	48533	128625878	128626378	1.48903	0.0282804	0.0492834	chr3-128625878-128626378	ExN12
201979	chr12	18169	47808097	47808597	1.62937	0.0282814	0.0586236	chr12-47808097-47808597	ExN12
201980	chr7	25266	55432501	55433001	1.65705	0.0282814	0.0627473	chr7-55432501-55433001	ExN12
201981	chr7	50731	130417131	130417631	1.56218	0.028285	0.0362421	chr7-130417131-130417631	ExN12
201982	chr3	19302	45894776	45895276	1.5028	0.0282903	0.0351363	chr3-45894776-45895276	ExN12
201983	chr6	42068	116687807	116688307	2.4658	0.0282903	0.0553725	chr6-116687807-116688307	ExN12
201984	chr11	20730	47187292	47187792	1.65882	0.0282947	0.0552624	chr11-47187292-47187792	ExN12
201985	chr10	35825	97170926	97171426	1.12545	0.0282962	0.0311871	chr10-97170926-97171426	ExN12
201986	chr12	29017	76149254	76149754	0.923732	0.0282962	0.0194228	chr12-76149254-76149754	ExN12
201987	chr2	48484	136363875	136364375	0.843652	0.0282962	0.0198905	chr2-136363875-136364375	ExN12
201988	chr20	6594	16462766	16463266	2.17304	0.0282962	0.0251154	chr20-16462766-16463266	ExN12
201989	chr3	47703	127037247	127037747	0.935408	0.0283014	0.0233289	chr3-127037247-127037747	ExN12
201990	chr1	74923	214566667	214567167	1.14761	0.0283071	0.0170257	chr1-214566667-214567167	ExN12
201991	chr6	28252	76224724	76225224	1.22134	0.0283102	0.0463813	chr6-76224724-76225224	ExN12
201992	chr7	42617	109317968	109318468	1.478	0.0283174	0.047424	chr7-109317968-109318468	ExN12
201993	chr1	36406	91583994	91584494	2.59721	0.0283252	0.0282607	chr1-91583994-91584494	ExN12
201994	chr10	49453	131733336	131733836	2.58058	0.0283252	0.0285661	chr10-131733336-131733836	ExN12
201995	chr12	35789	94532740	94533240	1.61309	0.0283252	0.0606538	chr12-94532740-94533240	ExN12
201996	chr14	11218	52979976	52980476	1.4851	0.0283252	0.0132911	chr14-52979976-52980476	ExN12
201997	chr2	38755	108921174	108921674	2.29588	0.0283252	0.0167782	chr2-108921174-108921674	ExN12
201998	chr3	15944	37494270	37494770	1.34672	0.0283252	0.0383739	chr3-37494270-37494770	ExN12
201999	chr3	18747	44127954	44128454	0.946724	0.0283252	0.0528688	chr3-44127954-44128454	ExN12
202000	chr5	54294	144579302	144579802	2.7834	0.0283252	0.0310306	chr5-144579302-144579802	ExN12
202001	chr6	1323	3419939	3420439	2.49895	0.0283252	0.0208536	chr6-3419939-3420439	ExN12
202002	chr6	53705	145415566	145416066	2.61268	0.0283252	0.0298771	chr6-145415566-145416066	ExN12
202003	chr7	43359	111760888	111761388	2.32707	0.0283252	0.019602	chr7-111760888-111761388	ExN12
202004	chr6	40717	112330305	112330805	1.41024	0.0283279	0.0369033	chr6-112330305-112330805	ExN12
202005	chr3	69817	186365424	186365924	1.41274	0.028334	0.0907126	chr3-186365424-186365924	ExN12
202006	chr10	49975	132397842	132398342	1.66115	0.0283376	0.0298331	chr10-132397842-132398342	ExN12
202007	chr3	32607	77865918	77866418	1.49895	0.0283376	0.0313091	chr3-77865918-77866418	ExN12
202008	chr12	27847	72272056	72272556	0.684907	0.0283398	0.0467919	chr12-72272056-72272556	ExN12
202009	chr2	17441	42464341	42464841	1.15082	0.0283398	0.0407015	chr2-42464341-42464841	ExN12
202010	chr2	56316	158486873	158487373	1.24673	0.0283398	0.0376452	chr2-158486873-158487373	ExN12
202011	chr2	72291	203135687	203136187	2.50056	0.0283398	0.0316463	chr2-203135687-203136187	ExN12
202012	chr5	12905	31649627	31650127	2.32794	0.0283398	0.0264752	chr5-31649627-31650127	ExN12
202013	chr5	51161	138410931	138411431	1.5977	0.0283398	0.0668644	chr5-138410931-138411431	ExN12
202014	chr11	4422	8711876	8712376	0.952757	0.0283438	0.0297866	chr11-8711876-8712376	ExN12
202015	chr2	35627	100983131	100983631	1.25824	0.0283457	0.0180259	chr2-100983131-100983631	ExN12
202016	chr2	25481	65402301	65402801	0.983399	0.0283639	0.0248583	chr2-65402301-65402801	ExN12
202017	chr6	26224	71108083	71108583	1.14474	0.0283639	0.0432872	chr6-71108083-71108583	ExN12
202018	chr11	54992	131893283	131893783	2.05367	0.0283733	0.0349074	chr11-131893283-131893783	ExN12
202019	chr17	13727	40612576	40613076	1.22298	0.0283733	0.0344689	chr17-40612576-40613076	ExN12
202020	chr8	38787	101903385	101903885	1.44204	0.0283733	0.0315163	chr8-101903385-101903885	ExN12
202021	chr1	49835	154838478	154838978	2.0109	0.028377	0.0208431	chr1-154838478-154838978	ExN12
202022	chr11	27006	65798959	65799459	2.35456	0.028377	0.0219807	chr11-65798959-65799459	ExN12
202023	chr11	30086	72587150	72587650	2.37176	0.028377	0.0228751	chr11-72587150-72587650	ExN12
202024	chr13	33296	113131668	113132168	1.40876	0.028377	0.0146874	chr13-113131668-113132168	ExN12
202025	chr3	24942	59286572	59287072	2.58003	0.028377	0.0238734	chr3-59286572-59287072	ExN12
202026	chr3	62071	165159823	165160323	0.706259	0.028377	0.0119758	chr3-165159823-165160323	ExN12
202027	chr6	4383	11301646	11302146	2.37729	0.028377	0.0284725	chr6-11301646-11302146	ExN12
202028	chrX	2612	13846107	13846607	2.86576	0.028377	0.0325869	chrX-13846107-13846607	ExN12
202029	chr10	36195	97771491	97771991	0.845468	0.0283878	0.0315915	chr10-97771491-97771991	ExN12
202030	chr2	11534	25533441	25533941	1.90891	0.0283878	0.0296476	chr2-25533441-25533941	ExN12
202031	chr2	80974	227576223	227576723	2.14322	0.0283878	0.034626	chr2-227576223-227576723	ExN12
202032	chr20	17329	46188630	46189130	1.81025	0.0283878	0.0224551	chr20-46188630-46189130	ExN12
202033	chr3	49052	129598981	129599481	2.2907	0.0283878	0.0286284	chr3-129598981-129599481	ExN12
202034	chr4	48285	139750571	139751071	1.97483	0.0283878	0.0276545	chr4-139750571-139751071	ExN12
202035	chr8	18074	48331845	48332345	1.25365	0.0283957	0.045282	chr8-48331845-48332345	ExN12
202036	chr11	11127	22338009	22338509	0.607236	0.0284	0.0161004	chr11-22338009-22338509	ExN12
202037	chr11	50015	121321570	121322070	1.38239	0.0284	0.0603552	chr11-121321570-121322070	ExN12
202038	chr1	72401	209589242	209589742	1.37177	0.0284072	0.0526792	chr1-209589242-209589742	ExN12
202039	chr11	50670	122628648	122629148	0.799099	0.0284072	0.0492225	chr11-122628648-122629148	ExN12
202040	chr14	19581	74362282	74362782	1.8828	0.0284072	0.0350732	chr14-74362282-74362782	ExN12
202041	chr17	1038	2233498	2233998	1.89993	0.0284072	0.0280705	chr17-2233498-2233998	ExN12
202042	chr2	72455	203562740	203563240	2.12518	0.0284072	0.0303202	chr2-203562740-203563240	ExN12
202043	chr5	41965	114477852	114478352	2.00742	0.0284072	0.0327082	chr5-114477852-114478352	ExN12
202044	chr6	51397	139282577	139283077	1.74787	0.0284072	0.0310694	chr6-139282577-139283077	ExN12
202045	chr12	26102	67807953	67808453	0.954716	0.0284077	0.0326493	chr12-67807953-67808453	ExN12
202046	chr13	4391	29507338	29507838	1.20741	0.0284091	0.0469101	chr13-29507338-29507838	ExN12
202047	chr11	32060	76721711	76722211	1.40115	0.0284157	0.0850364	chr11-76721711-76722211	ExN12
202048	chr1	68401	202505075	202505575	2.72332	0.0284184	0.0266828	chr1-202505075-202505575	ExN12
202049	chr10	15129	37222032	37222532	1.1865	0.0284184	0.0296938	chr10-37222032-37222532	ExN12
202050	chr11	15554	34778629	34779129	2.04534	0.0284184	0.0249139	chr11-34778629-34779129	ExN12
202051	chr11	20289	46393026	46393526	1.32998	0.0284184	0.0439871	chr11-46393026-46393526	ExN12
202052	chr11	30963	74325616	74326116	1.23459	0.0284184	0.0377206	chr11-74325616-74326116	ExN12
202053	chr11	36278	87005503	87006003	1.73478	0.0284184	0.0226487	chr11-87005503-87006003	ExN12
202054	chr11	38876	94721868	94722368	2.07604	0.0284184	0.0255858	chr11-94721868-94722368	ExN12
202055	chr11	54309	130600674	130601174	2.37518	0.0284184	0.0171465	chr11-130600674-130601174	ExN12
202056	chr12	7764	17591999	17592499	2.17293	0.0284184	0.0256652	chr12-17591999-17592499	ExN12
202057	chr13	1702	23203459	23203959	1.64917	0.0284184	0.0448903	chr13-23203459-23203959	ExN12
202058	chr14	16439	66395236	66395736	1.87999	0.0284184	0.023196	chr14-66395236-66395736	ExN12
202059	chr15	4604	35161038	35161538	2.34705	0.0284184	0.0232261	chr15-35161038-35161538	ExN12
202060	chr16	8399	23883259	23883759	2.50376	0.0284184	0.02186	chr16-23883259-23883759	ExN12
202061	chr2	18674	45826799	45827299	2.41918	0.0284184	0.0362214	chr2-45826799-45827299	ExN12
202062	chr20	16886	45188903	45189403	2.491	0.0284184	0.0201733	chr20-45188903-45189403	ExN12
202063	chr20	17739	47205563	47206063	2.4388	0.0284184	0.0251698	chr20-47205563-47206063	ExN12
202064	chr4	3548	6497760	6498260	1.31584	0.0284184	0.0342658	chr4-6497760-6498260	ExN12
202065	chr4	64429	183417199	183417699	2.48319	0.0284184	0.0298747	chr4-183417199-183417699	ExN12
202066	chr5	27076	72633635	72634135	0.976671	0.0284184	0.0487022	chr5-72633635-72634135	ExN12
202067	chr7	8078	18521953	18522453	0.521475	0.0284184	0.018149	chr7-18521953-18522453	ExN12
202068	chrX	17638	132774200	132774700	2.38937	0.0284184	0.0208822	chrX-132774200-132774700	ExN12
202069	chr18	30214	75677718	75678218	1.47756	0.0284191	0.0234223	chr18-75677718-75678218	ExN12
202070	chr3	32995	78992718	78993218	1.67406	0.0284191	0.0204646	chr3-78992718-78993218	ExN12
202071	chr10	8968	21516177	21516677	1.07655	0.028424	0.0411206	chr10-21516177-21516677	ExN12
202072	chr6	55295	149014732	149015232	1.23589	0.028424	0.0493787	chr6-149014732-149015232	ExN12
202073	chr1	29485	71089806	71090306	1.71778	0.0284267	0.0235634	chr1-71089806-71090306	ExN12
202074	chr2	53841	151918307	151918807	2.12976	0.0284267	0.0364668	chr2-151918307-151918807	ExN12
202075	chr2	67180	189268098	189268598	1.98875	0.0284267	0.0333213	chr2-189268098-189268598	ExN12
202076	chr20	15176	40754404	40754904	2.03752	0.0284267	0.0379249	chr20-40754404-40754904	ExN12
202077	chr3	46111	124002572	124003072	1.94091	0.0284267	0.0340895	chr3-124002572-124003072	ExN12
202078	chr14	29823	99548754	99549254	1.23103	0.0284364	0.0414003	chr14-99548754-99549254	ExN12
202079	chr14	7413	39442204	39442704	1.11468	0.028439	0.0424253	chr14-39442204-39442704	ExN12
202080	chr1	5418	10901398	10901898	2.55809	0.0284522	0.0314442	chr1-10901398-10901898	ExN12
202081	chr11	14923	33599874	33600374	1.43893	0.0284522	0.0283903	chr11-33599874-33600374	ExN12
202082	chr11	37030	89165328	89165828	2.14934	0.0284522	0.0181246	chr11-89165328-89165828	ExN12
202083	chr12	32658	86514308	86514808	1.91462	0.0284522	0.0215161	chr12-86514308-86514808	ExN12
202084	chr12	46134	119749550	119750050	2.06119	0.0284522	0.0538338	chr12-119749550-119750050	ExN12
202085	chr14	9838	49962576	49963076	1.02984	0.0284522	0.0181385	chr14-49962576-49963076	ExN12
202086	chr14	29317	98144958	98145458	2.28755	0.0284522	0.0313464	chr14-98144958-98145458	ExN12
202087	chr17	5107	12959376	12959876	2.25334	0.0284522	0.0321721	chr17-12959376-12959876	ExN12
202088	chr17	11373	34112282	34112782	2.85781	0.0284522	0.0275586	chr17-34112282-34112782	ExN12
202089	chr18	17651	46800692	46801192	2.28576	0.0284522	0.0263065	chr18-46800692-46801192	ExN12
202090	chr2	19677	47605180	47605680	2.47251	0.0284522	0.0232018	chr2-47605180-47605680	ExN12
202091	chr2	57592	161293867	161294367	2.32798	0.0284522	0.0347198	chr2-161293867-161294367	ExN12
202092	chr2	70469	198167264	198167764	1.92953	0.0284522	0.049313	chr2-198167264-198167764	ExN12
202093	chr22	6823	33562452	33562952	1.72415	0.0284522	0.0204455	chr22-33562452-33562952	ExN12
202094	chr6	55997	150566431	150566931	2.08057	0.0284522	0.0227293	chr6-150566431-150566931	ExN12
202095	chr8	3311	9998524	9999024	2.26674	0.0284522	0.0228775	chr8-9998524-9999024	ExN12
202096	chr8	38066	100419673	100420173	2.41372	0.0284522	0.0201874	chr8-100419673-100420173	ExN12
202097	chr8	44184	117508799	117509299	2.42156	0.0284522	0.0236142	chr8-117508799-117509299	ExN12
202098	chr9	8500	21854612	21855112	1.91708	0.0284522	0.0234236	chr9-21854612-21855112	ExN12
202099	chr9	9257	23849366	23849866	2.37092	0.0284522	0.0262313	chr9-23849366-23849866	ExN12
202100	chr9	21863	85440608	85441108	2.1342	0.0284522	0.0296924	chr9-85440608-85441108	ExN12
202101	chr9	36428	120570271	120570771	2.05749	0.0284522	0.0303462	chr9-120570271-120570771	ExN12
202102	chr8	25757	66517584	66518084	1.30533	0.0284541	0.0384861	chr8-66517584-66518084	ExN12
202103	chr10	48725	129445354	129445854	1.63858	0.0284548	0.0330575	chr10-129445354-129445854	ExN12
202104	chr11	13656	30320940	30321440	1.03236	0.0284548	0.0274522	chr11-30320940-30321440	ExN12
202105	chr12	50697	130576481	130576981	1.35397	0.0284548	0.0321312	chr12-130576481-130576981	ExN12
202106	chr3	73655	196179935	196180435	1.74919	0.0284548	0.0431497	chr3-196179935-196180435	ExN12
202107	chr4	24766	67475027	67475527	0.994296	0.0284548	0.0233596	chr4-67475027-67475527	ExN12
202108	chr7	56014	142856893	142857393	0.876409	0.0284615	0.0577744	chr7-142856893-142857393	ExN12
202109	chr14	14953	63178847	63179347	0.814422	0.0284767	0.0270698	chr14-63178847-63179347	ExN12
202110	chr10	18347	49208095	49208595	1.21112	0.0284798	0.0620394	chr10-49208095-49208595	ExN12
202111	chr14	6778	37825218	37825718	1.1894	0.0284798	0.0258553	chr14-37825218-37825718	ExN12
202112	chr14	8911	46706861	46707361	1.66873	0.0284798	0.040669	chr14-46706861-46707361	ExN12
202113	chr2	47871	134953972	134954472	1.66955	0.0284798	0.0412295	chr2-134953972-134954472	ExN12
202114	chr11	49762	120676423	120676923	1.77765	0.0284934	0.0423405	chr11-120676423-120676923	ExN12
202115	chr11	18578	43495092	43495592	2.16147	0.0284942	0.0261641	chr11-43495092-43495592	ExN12
202116	chr11	52732	126548953	126549453	1.36698	0.0284942	0.0391675	chr11-126548953-126549453	ExN12
202117	chr17	2758	6575189	6575689	1.48648	0.0284942	0.0173446	chr17-6575189-6575689	ExN12
202118	chr8	9019	24670085	24670585	2.70815	0.0284942	0.0316751	chr8-24670085-24670585	ExN12
202119	chr19	13992	38734707	38735207	1.65969	0.0284956	0.0327151	chr19-38734707-38735207	ExN12
202120	chr2	85196	237245002	237245502	1.09724	0.0284956	0.0184161	chr2-237245002-237245502	ExN12
202121	chr9	27556	98469101	98469601	1.4604	0.0284956	0.0233859	chr9-98469101-98469601	ExN12
202122	chr2	24224	61855114	61855614	1.29397	0.0284959	0.0471676	chr2-61855114-61855614	ExN12
202123	chr4	55265	157015047	157015547	1.44035	0.0284959	0.0590611	chr4-157015047-157015547	ExN12
202124	chr5	9100	17806992	17807492	1.46715	0.0284959	0.0609402	chr5-17806992-17807492	ExN12
202125	chr6	11103	28269429	28269929	2.12061	0.0284959	0.0257514	chr6-28269429-28269929	ExN12
202126	chr1	56363	168880667	168881167	2.20262	0.0284989	0.0157699	chr1-168880667-168881167	ExN12
202127	chr3	22467	52978023	52978523	2.21004	0.0284989	0.0251996	chr3-52978023-52978523	ExN12
202128	chr6	48139	131878359	131878859	2.42374	0.0284989	0.023532	chr6-131878359-131878859	ExN12
202129	chr12	38151	100170362	100170862	0.847904	0.0285006	0.0299225	chr12-100170362-100170862	ExN12
202130	chr15	14167	62928136	62928636	1.68126	0.02851	0.0331992	chr15-62928136-62928636	ExN12
202131	chr1	31334	77037908	77038408	1.2982	0.0285146	0.0374818	chr1-77037908-77038408	ExN12
202132	chr5	35105	95265626	95266126	1.10938	0.0285357	0.0229515	chr5-95265626-95266126	ExN12
202133	chr1	18360	40845180	40845680	2.59362	0.028538	0.0292779	chr1-40845180-40845680	ExN12
202134	chr10	2940	6694372	6694872	2.26328	0.028538	0.0213438	chr10-6694372-6694872	ExN12
202135	chr10	23956	67015240	67015740	2.38054	0.028538	0.0278378	chr10-67015240-67015740	ExN12
202136	chr12	39743	104428663	104429163	1.39774	0.028538	0.0193696	chr12-104428663-104429163	ExN12
202137	chr12	43871	113149453	113149953	1.35881	0.028538	0.062422	chr12-113149453-113149953	ExN12
202138	chr2	35	133655	134155	1.54801	0.028538	0.0253712	chr2-133655-134155	ExN12
202139	chr2	66871	188396714	188397214	2.3081	0.028538	0.0280002	chr2-188396714-188397214	ExN12
202140	chr2	73090	205775084	205775584	1.05976	0.028538	0.0491618	chr2-205775084-205775584	ExN12
202141	chr4	11033	22130495	22130995	1.22694	0.028538	0.0195871	chr4-22130495-22130995	ExN12
202142	chr5	69577	180868931	180869431	1.94173	0.028538	0.0317896	chr5-180868931-180869431	ExN12
202143	chr7	18639	41893583	41894083	1.39999	0.028538	0.0182788	chr7-41893583-41894083	ExN12
202144	chr7	19041	42942808	42943308	2.058	0.028538	0.0339057	chr7-42942808-42943308	ExN12
202145	chr8	39569	103600503	103601003	1.50843	0.0285434	0.0244757	chr8-103600503-103601003	ExN12
202146	chr3	30845	73115786	73116286	0.883783	0.0285455	0.0288672	chr3-73115786-73116286	ExN12
202147	chr5	44629	122323179	122323679	1.51889	0.0285455	0.0247066	chr5-122323179-122323679	ExN12
202148	chr7	38062	98619943	98620443	2.33591	0.0285455	0.084027	chr7-98619943-98620443	ExN12
202149	chr10	13608	33154450	33154950	2.37408	0.0285498	0.0258893	chr10-33154450-33154950	ExN12
202150	chr2	84117	235012766	235013266	2.48613	0.0285498	0.0245907	chr2-235012766-235013266	ExN12
202151	chr22	13812	48195056	48195556	2.53306	0.0285498	0.0254196	chr22-48195056-48195556	ExN12
202152	chr6	47177	130064428	130064928	2.47355	0.0285498	0.0233465	chr6-130064428-130064928	ExN12
202153	chr9	27558	98470680	98471180	2.63633	0.0285498	0.0302543	chr9-98470680-98471180	ExN12
202154	chr11	53067	126949369	126949869	1.18712	0.0285538	0.0537615	chr11-126949369-126949869	ExN12
202155	chr10	13041	31170006	31170506	1.32077	0.0285702	0.0309402	chr10-31170006-31170506	ExN12
202156	chr12	46111	119710573	119711073	1.83872	0.0285702	0.0256311	chr12-119710573-119711073	ExN12
202157	chr2	67147	189178905	189179405	1.20389	0.0285702	0.0411401	chr2-189178905-189179405	ExN12
202158	chr3	35287	89042365	89042865	1.40118	0.0285702	0.0270234	chr3-89042365-89042865	ExN12
202159	chr3	60258	159280309	159280809	0.83614	0.0285702	0.0177257	chr3-159280309-159280809	ExN12
202160	chr4	30027	81666411	81666911	0.892657	0.0285702	0.0198185	chr4-81666411-81666911	ExN12
202161	chr4	53118	152073739	152074239	1.53111	0.0285702	0.0292869	chr4-152073739-152074239	ExN12
202162	chr5	52518	140923703	140924203	1.76938	0.0285702	0.0339227	chr5-140923703-140924203	ExN12
202163	chr6	13798	35275010	35275510	1.68772	0.0285702	0.0305435	chr6-35275010-35275510	ExN12
202164	chr14	18735	72270252	72270752	1.42988	0.0285807	0.0208579	chr14-72270252-72270752	ExN12
202165	chr18	9398	27768886	27769386	1.0976	0.0285807	0.0412204	chr18-27768886-27769386	ExN12
202166	chr3	19317	45915886	45916386	2.13287	0.0285807	0.045441	chr3-45915886-45916386	ExN12
202167	chr8	26474	68330982	68331482	1.25057	0.0285807	0.0502369	chr8-68330982-68331482	ExN12
202168	chr8	44641	118244778	118245278	1.17655	0.0285807	0.0145735	chr8-118244778-118245278	ExN12
202169	chr10	18489	49526618	49527118	1.69552	0.0285825	0.0248692	chr10-49526618-49527118	ExN12
202170	chr10	42084	112986782	112987282	2.12353	0.0285825	0.0305241	chr10-112986782-112987282	ExN12
202171	chr2	78462	219816454	219816954	2.34242	0.0285825	0.0258602	chr2-219816454-219816954	ExN12
202172	chr4	26537	73045805	73046305	2.47869	0.0285825	0.0292308	chr4-73045805-73046305	ExN12
202173	chr5	43921	119951539	119952039	1.35015	0.0285825	0.0362985	chr5-119951539-119952039	ExN12
202174	chr5	68086	177379290	177379790	1.84866	0.0285825	0.027418	chr5-177379290-177379790	ExN12
202175	chr8	54469	139703347	139703847	1.57703	0.0285825	0.0173563	chr8-139703347-139703847	ExN12
202176	chr11	31662	75768541	75769041	1.39505	0.0286009	0.0440706	chr11-75768541-75769041	ExN12
202177	chr15	18798	74642838	74643338	2.18837	0.0286009	0.0201435	chr15-74642838-74643338	ExN12
202178	chr5	40126	110545625	110546125	2.33523	0.0286009	0.0250703	chr5-110545625-110546125	ExN12
202179	chr9	44589	134944333	134944833	2.29165	0.0286009	0.017511	chr9-134944333-134944833	ExN12
202180	chr16	10425	30018482	30018982	1.52992	0.028602	0.025638	chr16-30018482-30018982	ExN12
202181	chr2	78976	221599561	221600061	1.3001	0.028602	0.0284179	chr2-221599561-221600061	ExN12
202182	chr18	11618	34268990	34269490	1.35623	0.0286062	0.0280543	chr18-34268990-34269490	ExN12
202183	chr12	20004	51694400	51694900	1.80129	0.0286118	0.0377264	chr12-51694400-51694900	ExN12
202184	chr2	36255	102082941	102083441	1.74512	0.0286119	0.0439717	chr2-102082941-102083441	ExN12
202185	chr5	65776	172559069	172559569	1.66533	0.0286119	0.0375724	chr5-172559069-172559569	ExN12
202186	chr6	60835	161243214	161243714	1.27463	0.0286119	0.0763635	chr6-161243214-161243714	ExN12
202187	chr10	46354	123858019	123858519	1.5482	0.0286126	0.0514834	chr10-123858019-123858519	ExN12
202188	chr7	41034	105581240	105581740	0.992104	0.0286146	0.0485888	chr7-105581240-105581740	ExN12
202189	chr12	28607	75101241	75101741	1.10219	0.02862	0.0164069	chr12-75101241-75101741	ExN12
202190	chr14	13070	58089580	58090080	1.7472	0.02862	0.021766	chr14-58089580-58090080	ExN12
202191	chr1	87609	246617754	246618254	2.04499	0.028626	0.0239689	chr1-246617754-246618254	ExN12
202192	chr10	40278	107163791	107164291	1.18223	0.028626	0.0412346	chr10-107163791-107164291	ExN12
202193	chr14	29185	97517598	97518098	1.69604	0.028626	0.0235614	chr14-97517598-97518098	ExN12
202194	chr15	2441	29191249	29191749	2.20742	0.028626	0.0204321	chr15-29191249-29191749	ExN12
202195	chr18	15984	44223483	44223983	2.20915	0.028626	0.0325992	chr18-44223483-44223983	ExN12
202196	chr9	12458	34254421	34254921	1.118	0.028626	0.041441	chr9-34254421-34254921	ExN12
202197	chr9	12785	34866699	34867199	2.28933	0.028626	0.0271304	chr9-34866699-34867199	ExN12
202198	chr9	43550	133380653	133381153	2.03512	0.028626	0.026742	chr9-133380653-133381153	ExN12
202199	chr12	10337	24325820	24326320	0.943964	0.0286271	0.0240662	chr12-24325820-24326320	ExN12
202200	chr8	57595	144154302	144154802	1.09466	0.0286271	0.0284505	chr8-144154302-144154802	ExN12
202201	chr15	25749	91168371	91168871	1.27445	0.028628	0.04744	chr15-91168371-91168871	ExN12
202202	chr20	12477	34190522	34191022	1.1552	0.0286295	0.0492663	chr20-34190522-34191022	ExN12
202203	chr8	55381	141032380	141032880	1.00155	0.0286308	0.0411111	chr8-141032380-141032880	ExN12
202204	chr10	49387	131513890	131514390	1.04788	0.0286359	0.0213856	chr10-131513890-131514390	ExN12
202205	chr2	3818	8984749	8985249	1.20494	0.0286359	0.0237438	chr2-8984749-8985249	ExN12
202206	chr1	15880	34870306	34870806	1.48317	0.0286361	0.0336024	chr1-34870306-34870806	ExN12
202207	chr5	40559	111736679	111737179	1.34631	0.0286361	0.0352968	chr5-111736679-111737179	ExN12
202208	chr10	32647	88651230	88651730	1.98059	0.028637	0.0213655	chr10-88651230-88651730	ExN12
202209	chr11	2890	5369797	5370297	0.581264	0.028637	0.0163947	chr11-5369797-5370297	ExN12
202210	chr12	40847	106845227	106845727	2.13303	0.028637	0.0169379	chr12-106845227-106845727	ExN12
202211	chr13	14362	52869539	52870039	1.76114	0.028637	0.0225707	chr13-52869539-52870039	ExN12
202212	chr17	11140	33509302	33509802	1.77296	0.028637	0.0391214	chr17-33509302-33509802	ExN12
202213	chr2	78823	221187180	221187680	2.28603	0.028637	0.020519	chr2-221187180-221187680	ExN12
202214	chr4	56412	159365600	159366100	2.8167	0.028637	0.0275171	chr4-159365600-159366100	ExN12
202215	chr6	11230	28795794	28796294	2.43189	0.028637	0.0285179	chr6-28795794-28796294	ExN12
202216	chr6	59748	158492445	158492945	2.6623	0.028637	0.0301901	chr6-158492445-158492945	ExN12
202217	chr8	23599	61035282	61035782	2.42003	0.028637	0.0242744	chr8-61035282-61035782	ExN12
202218	chr9	25140	93040472	93040972	2.10395	0.028637	0.034727	chr9-93040472-93040972	ExN12
202219	chr9	31384	108996244	108996744	2.72677	0.028637	0.0317623	chr9-108996244-108996744	ExN12
202220	chr4	28955	78704881	78705381	1.11574	0.0286424	0.0479777	chr4-78704881-78705381	ExN12
202221	chr7	10774	25054708	25055208	0.761304	0.0286424	0.0355157	chr7-25054708-25055208	ExN12
202222	chr7	17280	38542053	38542553	0.858607	0.0286476	0.0225156	chr7-38542053-38542553	ExN12
202223	chr10	47021	124709651	124710151	1.05142	0.0286481	0.0396801	chr10-124709651-124710151	ExN12
202224	chr3	5111	11995779	11996279	1.45647	0.0286512	0.0158552	chr3-11995779-11996279	ExN12
202225	chr1	34803	87307866	87308366	2.28462	0.0286564	0.019789	chr1-87307866-87308366	ExN12
202226	chr10	6720	15195673	15196173	1.85288	0.0286564	0.0204477	chr10-15195673-15196173	ExN12
202227	chr10	41340	110779512	110780012	1.40142	0.0286564	0.044819	chr10-110779512-110780012	ExN12
202228	chr10	49871	132274600	132275100	1.62974	0.0286564	0.0382048	chr10-132274600-132275100	ExN12
202229	chr11	40727	100440876	100441376	2.10094	0.0286564	0.0229992	chr11-100440876-100441376	ExN12
202230	chr14	10878	51962554	51963054	1.99236	0.0286564	0.01861	chr14-51962554-51963054	ExN12
202231	chr14	24402	87305170	87305670	1.09182	0.0286564	0.0267017	chr14-87305170-87305670	ExN12
202232	chr15	19301	75731152	75731652	2.94749	0.0286564	0.042716	chr15-75731152-75731652	ExN12
202233	chr2	9088	20156002	20156502	2.65433	0.0286564	0.0347697	chr2-20156002-20156502	ExN12
202234	chr2	41156	117310024	117310524	1.20024	0.0286564	0.0193196	chr2-117310024-117310524	ExN12
202235	chr3	17968	42492722	42493222	1.05658	0.0286564	0.0388617	chr3-42492722-42493222	ExN12
202236	chr3	54697	144072542	144073042	2.25135	0.0286564	0.0261456	chr3-144072542-144073042	ExN12
202237	chr6	29977	82360503	82361003	2.24143	0.0286564	0.0239709	chr6-82360503-82361003	ExN12
202238	chr7	25994	57656689	57657189	1.83992	0.0286564	0.0281951	chr7-57656689-57657189	ExN12
202239	chr11	5267	10573213	10573713	1.37279	0.0286564	0.0236844	chr11-10573213-10573713	ExN12
202240	chr8	52196	134409051	134409551	1.17201	0.0286564	0.0382993	chr8-134409051-134409551	ExN12
202241	chr3	30136	71985475	71985975	1.40549	0.0286611	0.0418681	chr3-71985475-71985975	ExN12
202242	chr13	4795	30344792	30345292	2.34105	0.0286815	0.0266332	chr13-30344792-30345292	ExN12
202243	chr15	17062	69818421	69818921	2.39858	0.0286815	0.0307761	chr15-69818421-69818921	ExN12
202244	chr16	7153	19284116	19284616	1.44325	0.0286815	0.0425077	chr16-19284116-19284616	ExN12
202245	chr3	34969	87795552	87796052	1.87525	0.0286815	0.019552	chr3-87795552-87796052	ExN12
202246	chr3	40330	108175421	108175921	2.30201	0.0286815	0.0197434	chr3-108175421-108175921	ExN12
202247	chr8	34249	90176646	90177146	1.77937	0.0286815	0.018512	chr8-90176646-90177146	ExN12
202248	chr8	55871	141573287	141573787	1.12318	0.0286815	0.0598748	chr8-141573287-141573787	ExN12
202249	chr9	29379	102517723	102518223	1.98801	0.0286815	0.0221082	chr9-102517723-102518223	ExN12
202250	chrX	2443	13370581	13371081	1.81449	0.0286815	0.0163856	chrX-13370581-13371081	ExN12
202251	chr12	27851	72274589	72275089	1.36615	0.0286852	0.0200897	chr12-72274589-72275089	ExN12
202252	chr2	78512	219946513	219947013	1.43276	0.0286852	0.0223075	chr2-219946513-219947013	ExN12
202253	chr4	31307	85420795	85421295	1.55369	0.0286915	0.0591386	chr4-85420795-85421295	ExN12
202254	chr12	33302	88795138	88795638	1.48315	0.0286922	0.0312538	chr12-88795138-88795638	ExN12
202255	chr1	36733	92442283	92442783	0.765029	0.0286941	0.0255266	chr1-92442283-92442783	ExN12
202256	chr1	17433	38559770	38560270	1.87617	0.0286965	0.0244767	chr1-38559770-38560270	ExN12
202257	chr1	19460	43520226	43520726	2.02982	0.0286965	0.0258807	chr1-43520226-43520726	ExN12
202258	chr15	28564	99455422	99455922	2.19667	0.0286965	0.0282408	chr15-99455422-99455922	ExN12
202259	chr17	15264	44779036	44779536	1.54312	0.0286965	0.0555069	chr17-44779036-44779536	ExN12
202260	chr17	24624	72946700	72947200	1.94477	0.0286965	0.0224083	chr17-72946700-72947200	ExN12
202261	chr2	79525	223375382	223375882	1.91542	0.0286965	0.0244301	chr2-223375382-223375882	ExN12
202262	chr20	10133	24761733	24762233	2.00921	0.0286965	0.0292754	chr20-24761733-24762233	ExN12
202263	chr2	13555	30281066	30281566	1.94818	0.0286978	0.0439955	chr2-30281066-30281566	ExN12
202264	chr7	2503	4256224	4256724	1.96201	0.0286978	0.0275507	chr7-4256224-4256724	ExN12
202265	chr10	39632	105327879	105328379	2.09677	0.028699	0.0205616	chr10-105327879-105328379	ExN12
202266	chr4	36892	102169335	102169835	1.39059	0.028699	0.0529011	chr4-102169335-102169835	ExN12
202267	chr9	28596	100491368	100491868	2.25731	0.028699	0.0290193	chr9-100491368-100491868	ExN12
202268	chr2	13560	30293529	30294029	2.12776	0.0287017	0.0654884	chr2-30293529-30294029	ExN12
202269	chr12	31866	83016100	83016600	1.1529	0.0287186	0.0359997	chr12-83016100-83016600	ExN12
202270	chr11	31823	76147050	76147550	2.14461	0.028724	0.0173336	chr11-76147050-76147550	ExN12
202271	chr12	11094	26167818	26168318	2.17615	0.028724	0.0218885	chr12-26167818-26168318	ExN12
202272	chr14	20661	76782824	76783324	1.18793	0.028724	0.0459268	chr14-76782824-76783324	ExN12
202273	chr15	24405	88991700	88992200	2.33886	0.028724	0.0200138	chr15-88991700-88992200	ExN12
202274	chr17	14934	44038349	44038849	2.04228	0.028724	0.0162285	chr17-44038349-44038849	ExN12
202275	chr2	46707	131555212	131555712	1.64301	0.028724	0.0217588	chr2-131555212-131555712	ExN12
202276	chr3	17363	40581130	40581630	0.675437	0.028724	0.0203678	chr3-40581130-40581630	ExN12
202277	chr4	32442	88158415	88158915	1.30479	0.028724	0.0272278	chr4-88158415-88158915	ExN12
202278	chr6	30513	83804845	83805345	2.32285	0.028724	0.0178401	chr6-83804845-83805345	ExN12
202279	chr6	63713	167791523	167792023	2.40852	0.028724	0.0283784	chr6-167791523-167792023	ExN12
202280	chr9	13234	35892205	35892705	2.00141	0.028724	0.0172471	chr9-35892205-35892705	ExN12
202281	chr9	37769	123011999	123012499	2.00082	0.028724	0.0177339	chr9-123011999-123012499	ExN12
202282	chr9	43277	132817889	132818389	2.09364	0.028724	0.0152919	chr9-132817889-132818389	ExN12
202283	chr11	23776	60924182	60924682	0.885449	0.0287342	0.0492609	chr11-60924182-60924682	ExN12
202284	chr11	24550	61871081	61871581	0.887386	0.0287342	0.0615842	chr11-61871081-61871581	ExN12
202285	chr15	6180	40251388	40251888	1.90359	0.0287342	0.023847	chr15-40251388-40251888	ExN12
202286	chr2	20539	50346001	50346501	1.24397	0.0287342	0.0312179	chr2-50346001-50346501	ExN12
202287	chr2	35231	100267886	100268386	2.13129	0.0287342	0.0259189	chr2-100267886-100268386	ExN12
202288	chr3	43691	116745588	116746088	2.33891	0.0287342	0.0238313	chr3-116745588-116746088	ExN12
202289	chr3	49435	130820849	130821349	2.33663	0.0287342	0.0241973	chr3-130820849-130821349	ExN12
202290	chr5	40457	111541638	111542138	1.42419	0.0287342	0.0207686	chr5-111541638-111542138	ExN12
202291	chr6	18002	44278702	44279202	1.38963	0.0287342	0.0491303	chr6-44278702-44279202	ExN12
202292	chr7	20670	45644214	45644714	2.53628	0.0287342	0.0281122	chr7-45644214-45644714	ExN12
202293	chrX	8723	51608801	51609301	1.84416	0.0287342	0.0212727	chrX-51608801-51609301	ExN12
202294	chr11	46810	116066089	116066589	1.59575	0.0287598	0.0277555	chr11-116066089-116066589	ExN12
202295	chr5	32515	88389222	88389722	1.28263	0.0287598	0.0247989	chr5-88389222-88389722	ExN12
202296	chr14	22093	79275221	79275721	1.24259	0.0287604	0.018164	chr14-79275221-79275721	ExN12
202297	chr20	15821	42432926	42433426	1.453	0.0287604	0.0251283	chr20-42432926-42433426	ExN12
202298	chr3	19900	47399439	47399939	1.48782	0.0287604	0.0415243	chr3-47399439-47399939	ExN12
202299	chr11	9086	18311750	18312250	2.041	0.0287696	0.0229102	chr11-18311750-18312250	ExN12
202300	chr18	14046	38693646	38694146	1.45129	0.0287696	0.0267148	chr18-38693646-38694146	ExN12
202301	chr3	41408	111208955	111209455	1.89581	0.0287696	0.0214595	chr3-111208955-111209455	ExN12
202302	chr5	29089	78464604	78465104	2.55164	0.0287696	0.0247116	chr5-78464604-78465104	ExN12
202303	chr8	16617	42538247	42538747	2.00087	0.0287696	0.0185336	chr8-42538247-42538747	ExN12
202304	chr9	26416	96044331	96044831	2.28161	0.0287696	0.0266571	chr9-96044331-96044831	ExN12
202305	chrX	5220	29555776	29556276	2.12089	0.0287696	0.0214255	chrX-29555776-29556276	ExN12
202306	chrX	20087	149519292	149519792	2.21527	0.0287696	0.023096	chrX-149519292-149519792	ExN12
202307	chr2	35590	100945466	100945966	1.27138	0.0287772	0.0147512	chr2-100945466-100945966	ExN12
202308	chr20	21133	55057740	55058240	2.01168	0.0287772	0.0264173	chr20-55057740-55058240	ExN12
202309	chr19	6803	13382512	13383012	1.08418	0.0287772	0.0264497	chr19-13382512-13383012	ExN12
202310	chr2	20398	49914234	49914734	1.51866	0.0287772	0.0349201	chr2-49914234-49914734	ExN12
202311	chr14	18750	72331952	72332452	0.767286	0.0287804	0.0190455	chr14-72331952-72332452	ExN12
202312	chr2	25571	65567177	65567677	2.34348	0.0287855	0.0246695	chr2-65567177-65567677	ExN12
202313	chr5	7099	14372017	14372517	2.23843	0.0287855	0.0243962	chr5-14372017-14372517	ExN12
202314	chr7	59995	154650817	154651317	2.11153	0.0287855	0.0191377	chr7-154650817-154651317	ExN12
202315	chrX	20725	152842719	152843219	2.06602	0.0287855	0.0219658	chrX-152842719-152843219	ExN12
202316	chr2	27487	71243610	71244110	1.61983	0.0287899	0.0332841	chr2-71243610-71244110	ExN12
202317	chr20	1415	3557111	3557611	1.24302	0.0288038	0.0408773	chr20-3557111-3557611	ExN12
202318	chr1	43512	111320951	111321451	1.47834	0.0288084	0.0195744	chr1-111320951-111321451	ExN12
202319	chr14	1310	23183428	23183928	0.944965	0.0288091	0.0607498	chr14-23183428-23183928	ExN12
202320	chr10	34699	94402851	94403351	1.3738	0.0288104	0.0585375	chr10-94402851-94403351	ExN12
202321	chr11	6769	12903915	12904415	2.02863	0.0288104	0.0191209	chr11-12903915-12904415	ExN12
202322	chr11	55673	133149654	133150154	1.92106	0.0288104	0.0350668	chr11-133149654-133150154	ExN12
202323	chr12	13276	31398392	31398892	1.52368	0.0288104	0.0408774	chr12-31398392-31398892	ExN12
202324	chr13	33622	113752605	113753105	1.89534	0.0288104	0.0205097	chr13-113752605-113753105	ExN12
202325	chr15	6790	41579564	41580064	1.98421	0.0288104	0.0278301	chr15-41579564-41580064	ExN12
202326	chr18	21946	56193393	56193893	1.77305	0.0288104	0.0190576	chr18-56193393-56193893	ExN12
202327	chr19	10557	29193049	29193549	2.27148	0.0288104	0.0498362	chr19-29193049-29193549	ExN12
202328	chr2	75503	212945444	212945944	2.27042	0.0288104	0.0294994	chr2-212945444-212945944	ExN12
202329	chr22	11680	43178692	43179192	2.20161	0.0288104	0.0222849	chr22-43178692-43179192	ExN12
202330	chr4	53337	152374633	152375133	2.33888	0.0288104	0.0344218	chr4-152374633-152375133	ExN12
202331	chr6	1734	4317574	4318074	1.88387	0.0288104	0.0134653	chr6-4317574-4318074	ExN12
202332	chr6	24979	67226899	67227399	2.30072	0.0288104	0.0275608	chr6-67226899-67227399	ExN12
202333	chr6	39359	109390713	109391213	2.05742	0.0288104	0.0198894	chr6-109390713-109391213	ExN12
202334	chr7	11937	28077597	28078097	2.05522	0.0288104	0.017959	chr7-28077597-28078097	ExN12
202335	chr7	57550	148321150	148321650	2.23329	0.0288104	0.0191992	chr7-148321150-148321650	ExN12
202336	chr9	34661	116692591	116693091	1.9882	0.0288104	0.0162292	chr9-116692591-116693091	ExN12
202337	chr9	34678	116707090	116707590	1.77837	0.0288104	0.0192934	chr9-116707090-116707590	ExN12
202338	chr11	4850	9549848	9550348	1.66899	0.0288165	0.0385044	chr11-9549848-9550348	ExN12
202339	chr2	62987	176638070	176638570	1.25879	0.0288218	0.0394097	chr2-176638070-176638570	ExN12
202340	chr22	9701	39343451	39343951	1.68122	0.0288218	0.0356545	chr22-39343451-39343951	ExN12
202341	chr13	25143	93660435	93660935	2.05291	0.0288247	0.0214561	chr13-93660435-93660935	ExN12
202342	chr3	32869	78742411	78742911	2.08474	0.0288247	0.0212543	chr3-78742411-78742911	ExN12
202343	chr19	3521	5229955	5230455	1.17419	0.0288387	0.0152895	chr19-5229955-5230455	ExN12
202344	chr19	12151	33417644	33418144	1.54756	0.0288387	0.0280385	chr19-33417644-33418144	ExN12
202345	chr3	51454	135380985	135381485	1.38402	0.0288387	0.0229603	chr3-135380985-135381485	ExN12
202346	chr12	20209	52022799	52023299	1.35354	0.0288428	0.0476245	chr12-52022799-52023299	ExN12
202347	chr13	28692	101711180	101711680	2.0326	0.0288428	0.0356302	chr13-101711180-101711680	ExN12
202348	chr10	30843	83997065	83997565	1.51681	0.0288596	0.0294354	chr10-83997065-83997565	ExN12
202349	chr11	2144	3169544	3170044	0.867207	0.0288596	0.0243202	chr11-3169544-3170044	ExN12
202350	chr11	46509	115222388	115222888	1.13457	0.0288596	0.0226658	chr11-115222388-115222888	ExN12
202351	chr20	20801	53751031	53751531	1.1187	0.0288596	0.0517212	chr20-53751031-53751531	ExN12
202352	chr4	47611	138261791	138262291	1.81293	0.0288606	0.0311382	chr4-138261791-138262291	ExN12
202353	chr1	18157	40390138	40390638	2.09906	0.0288623	0.0237666	chr1-40390138-40390638	ExN12
202354	chr11	39861	96876218	96876718	1.84789	0.0288623	0.0189488	chr11-96876218-96876718	ExN12
202355	chr12	50572	130396980	130397480	1.80264	0.0288623	0.0416653	chr12-130396980-130397480	ExN12
202356	chr14	9951	50232562	50233062	1.5364	0.0288623	0.0162141	chr14-50232562-50233062	ExN12
202357	chr18	15045	41655049	41655549	2.28344	0.0288623	0.0289098	chr18-41655049-41655549	ExN12
202358	chr18	30711	76765836	76766336	1.83434	0.0288623	0.0258848	chr18-76765836-76766336	ExN12
202359	chr2	48093	135624768	135625268	1.81448	0.0288623	0.0198988	chr2-135624768-135625268	ExN12
202360	chr2	52441	148298172	148298672	2.3757	0.0288623	0.0232054	chr2-148298172-148298672	ExN12
202361	chr4	57985	164848080	164848580	2.2796	0.0288623	0.0248441	chr4-164848080-164848580	ExN12
202362	chr5	67636	176611279	176611779	2.1746	0.0288623	0.0232345	chr5-176611279-176611779	ExN12
202363	chr7	45307	116896048	116896548	2.15509	0.0288623	0.0230515	chr7-116896048-116896548	ExN12
202364	chr7	54187	138970424	138970924	2.18707	0.0288623	0.0206816	chr7-138970424-138970924	ExN12
202365	chr9	21541	84907696	84908196	1.90136	0.0288623	0.0238854	chr9-84907696-84908196	ExN12
202366	chr18	6229	14333741	14334241	1.96182	0.0288649	0.0716242	chr18-14333741-14334241	ExN12
202367	chr8	8386	22756176	22756676	1.47219	0.0288658	0.0440743	chr8-22756176-22756676	ExN12
202368	chr1	29417	70893072	70893572	1.27369	0.0288681	0.0306266	chr1-70893072-70893572	ExN12
202369	chr12	34718	92208576	92209076	1.54318	0.0288681	0.0328523	chr12-92208576-92209076	ExN12
202370	chr15	8915	47650138	47650638	2.03898	0.0288681	0.0197703	chr15-47650138-47650638	ExN12
202371	chr5	8671	17076140	17076640	2.18571	0.0288681	0.0237466	chr5-17076140-17076640	ExN12
202372	chr8	26283	67918740	67919240	2.202	0.0288681	0.0243396	chr8-67918740-67919240	ExN12
202373	chr8	50744	132143135	132143635	0.786993	0.0288697	0.0517063	chr8-132143135-132143635	ExN12
202374	chr16	20420	71965864	71966364	1.98079	0.0288732	0.0370802	chr16-71965864-71966364	ExN12
202375	chr8	33491	87976903	87977403	1.43514	0.0288732	0.017078	chr8-87976903-87977403	ExN12
202376	chr7	40450	104241530	104242030	0.885331	0.0288812	0.0273134	chr7-104241530-104242030	ExN12
202377	chr1	18689	41524995	41525495	1.38927	0.0288835	0.0260184	chr1-41524995-41525495	ExN12
202378	chr2	10903	24456537	24457037	1.695	0.0288835	0.0367282	chr2-24456537-24457037	ExN12
202379	chr11	35014	83976171	83976671	1.71169	0.0288879	0.0480791	chr11-83976171-83976671	ExN12
202380	chr4	53299	152318016	152318516	1.16007	0.0288879	0.0324253	chr4-152318016-152318516	ExN12
202381	chr5	46761	127838635	127839135	1.62787	0.0288973	0.0581577	chr5-127838635-127839135	ExN12
202382	chr10	30454	82564830	82565330	1.81111	0.0288987	0.0224495	chr10-82564830-82565330	ExN12
202383	chr10	42730	114337689	114338189	1.74809	0.0288987	0.0500216	chr10-114337689-114338189	ExN12
202384	chr10	50173	132639428	132639928	1.72817	0.0288987	0.0208894	chr10-132639428-132639928	ExN12
202385	chr11	54988	131888389	131888889	1.63651	0.0288987	0.0171513	chr11-131888389-131888889	ExN12
202386	chr17	16089	46266717	46267217	1.0902	0.0288987	0.0740325	chr17-46266717-46267217	ExN12
202387	chr17	24268	72404670	72405170	1.75955	0.0288987	0.0652228	chr17-72404670-72405170	ExN12
202388	chr22	6624	33052462	33052962	1.47195	0.0288987	0.0271495	chr22-33052462-33052962	ExN12
202389	chr5	35926	96852688	96853188	1.86021	0.0288987	0.0273685	chr5-96852688-96853188	ExN12
202390	chr3	68948	184564019	184564519	1.70189	0.0289093	0.035345	chr3-184564019-184564519	ExN12
202391	chr1	87384	245872494	245872994	1.94667	0.0289115	0.0155493	chr1-245872494-245872994	ExN12
202392	chr12	27442	71241709	71242209	2.39706	0.0289115	0.0252774	chr12-71241709-71242209	ExN12
202393	chr2	34725	98869963	98870463	2.44351	0.0289158	0.0251539	chr2-98869963-98870463	ExN12
202394	chr2	51446	144863693	144864193	2.41117	0.0289158	0.033523	chr2-144863693-144864193	ExN12
202395	chr6	7416	17226193	17226693	1.35378	0.0289158	0.0278373	chr6-17226193-17226693	ExN12
202396	chr6	16216	40594406	40594906	2.4019	0.0289158	0.0283703	chr6-40594406-40594906	ExN12
202397	chr7	37712	97935912	97936412	0.990797	0.0289158	0.0182034	chr7-97935912-97936412	ExN12
202398	chr9	13239	35908021	35908521	1.41849	0.0289158	0.0221488	chr9-35908021-35908521	ExN12
202399	chr1	55062	166185426	166185926	1.01188	0.0289169	0.03149	chr1-166185426-166185926	ExN12
202400	chr3	63911	170584466	170584966	0.996769	0.0289169	0.0544324	chr3-170584466-170584966	ExN12
202401	chr8	34272	90260594	90261094	1.05894	0.0289169	0.029459	chr8-90260594-90261094	ExN12
202402	chr4	37102	102632676	102633176	1.74692	0.0289388	0.0533244	chr4-102632676-102633176	ExN12
202403	chr10	37581	101615671	101616171	1.80848	0.0289494	0.0294875	chr10-101615671-101616171	ExN12
202404	chr11	54920	131736530	131737030	1.7991	0.0289494	0.0253503	chr11-131736530-131737030	ExN12
202405	chr16	18729	67693446	67693946	1.7398	0.0289494	0.018699	chr16-67693446-67693946	ExN12
202406	chr2	46015	129478355	129478855	1.98126	0.0289494	0.019201	chr2-129478355-129478855	ExN12
202407	chr6	5508	13304584	13305084	1.29211	0.0289494	0.0307415	chr6-13304584-13305084	ExN12
202408	chr8	43590	115682946	115683446	2.23488	0.0289494	0.0351723	chr8-115682946-115683446	ExN12
202409	chrX	5531	31546066	31546566	1.83496	0.0289494	0.0200872	chrX-31546066-31546566	ExN12
202410	chr10	43752	116888220	116888720	1.62682	0.0289628	0.0335949	chr10-116888220-116888720	ExN12
202411	chr11	36569	87838498	87838998	1.58578	0.0289628	0.0458456	chr11-87838498-87838998	ExN12
202412	chr14	4985	32710048	32710548	1.23576	0.0289628	0.0262055	chr14-32710048-32710548	ExN12
202413	chr14	24952	88482633	88483133	2.45331	0.0289628	0.0291902	chr14-88482633-88483133	ExN12
202414	chr18	23021	58392121	58392621	1.86505	0.0289628	0.0676263	chr18-58392121-58392621	ExN12
202415	chr2	20171	48969138	48969638	1.54341	0.0289628	0.0179109	chr2-48969138-48969638	ExN12
202416	chr2	59790	167706513	167707013	1.07745	0.0289628	0.0262368	chr2-167706513-167707013	ExN12
202417	chr3	41164	110512882	110513382	2.40288	0.0289628	0.0380784	chr3-110512882-110513382	ExN12
202418	chr5	42223	115137188	115137688	2.1383	0.0289628	0.0232349	chr5-115137188-115137688	ExN12
202419	chr6	54368	147087648	147088148	0.953641	0.0289628	0.0356825	chr6-147087648-147088148	ExN12
202420	chr8	41508	108082083	108082583	1.35609	0.0289628	0.0608229	chr8-108082083-108082583	ExN12
202421	chr13	33694	113875677	113876177	2.19161	0.0289635	0.0252763	chr13-113875677-113876177	ExN12
202422	chr17	3766	8915496	8915996	1.4282	0.0289635	0.0195036	chr17-8915496-8915996	ExN12
202423	chrX	10288	70001224	70001724	2.10836	0.0289635	0.0255042	chrX-70001224-70001724	ExN12
202424	chr10	38303	103053797	103054297	1.33574	0.0289828	0.0453904	chr10-103053797-103054297	ExN12
202425	chr8	31126	80615498	80615998	1.36511	0.0289828	0.0564404	chr8-80615498-80615998	ExN12
202426	chr3	23198	54663038	54663538	1.08213	0.028983	0.024296	chr3-54663038-54663538	ExN12
202427	chr4	48955	141107888	141108388	1.38985	0.028984	0.0386885	chr4-141107888-141108388	ExN12
202428	chr6	60142	159217440	159217940	1.49751	0.028984	0.0357927	chr6-159217440-159217940	ExN12
202429	chr9	46815	138043638	138044138	2.25004	0.028984	0.0386419	chr9-138043638-138044138	ExN12
202430	chr20	22816	59829413	59829913	1.08615	0.0289841	0.0430615	chr20-59829413-59829913	ExN12
202431	chr19	16818	46373916	46374416	1.89655	0.0289863	0.0299168	chr19-46373916-46374416	ExN12
202432	chr1	8566	18197317	18197817	2.06594	0.0289896	0.0234728	chr1-18197317-18197817	ExN12
202433	chr1	10122	21641130	21641630	1.28069	0.0289896	0.0203928	chr1-21641130-21641630	ExN12
202434	chr5	44173	120778915	120779415	1.45556	0.0289896	0.0275546	chr5-120778915-120779415	ExN12
202435	chr7	41852	107446906	107447406	1.5792	0.0289896	0.0365644	chr7-107446906-107447406	ExN12
202436	chr8	52254	134489647	134490147	2.03156	0.0289896	0.0366931	chr8-134489647-134490147	ExN12
202437	chr7	12809	29564747	29565247	1.24596	0.0289904	0.044572	chr7-29564747-29565247	ExN12
202438	chr1	45835	116704393	116704893	1.91243	0.028999	0.0187034	chr1-116704393-116704893	ExN12
202439	chr10	12545	30020504	30021004	2.34055	0.028999	0.0249121	chr10-30020504-30021004	ExN12
202440	chr10	42955	114662803	114663303	1.17673	0.028999	0.0324007	chr10-114662803-114663303	ExN12
202441	chr11	53377	128232676	128233176	1.21346	0.028999	0.0160131	chr11-128232676-128233176	ExN12
202442	chr12	50317	129617757	129618257	2.11747	0.028999	0.0191224	chr12-129617757-129618257	ExN12
202443	chr13	3595	27292252	27292752	2.43766	0.028999	0.0295772	chr13-27292252-27292752	ExN12
202444	chr2	64357	180163631	180164131	1.35484	0.028999	0.0268869	chr2-180163631-180164131	ExN12
202445	chr2	84598	235746262	235746762	1.01503	0.028999	0.03399	chr2-235746262-235746762	ExN12
202446	chr3	7621	16317119	16317619	2.05616	0.028999	0.0239198	chr3-16317119-16317619	ExN12
202447	chr3	72208	192609156	192609656	1.0767	0.028999	0.0495303	chr3-192609156-192609656	ExN12
202448	chr4	20384	52051775	52052275	1.06607	0.028999	0.0454317	chr4-52051775-52052275	ExN12
202449	chr4	26503	72946781	72947281	1.96268	0.028999	0.0180235	chr4-72946781-72947281	ExN12
202450	chr4	32204	87542290	87542790	1.97202	0.028999	0.0185045	chr4-87542290-87542790	ExN12
202451	chr4	36835	101953819	101954319	1.52353	0.028999	0.0156383	chr4-101953819-101954319	ExN12
202452	chr5	8969	17441295	17441795	1.5789	0.028999	0.0257817	chr5-17441295-17441795	ExN12
202453	chr5	25465	66991647	66992147	1.94952	0.028999	0.0186147	chr5-66991647-66992147	ExN12
202454	chr5	27166	72920646	72921146	1.67903	0.028999	0.0178567	chr5-72920646-72921146	ExN12
202455	chr5	47344	129905776	129906276	1.42175	0.028999	0.0441036	chr5-129905776-129906276	ExN12
202456	chr5	51515	138981523	138982023	1.27557	0.028999	0.0319214	chr5-138981523-138982023	ExN12
202457	chr7	39068	100546292	100546792	1.5977	0.028999	0.0135126	chr7-100546292-100546792	ExN12
202458	chr7	52544	134309201	134309701	2.03719	0.028999	0.0252588	chr7-134309201-134309701	ExN12
202459	chr2	3057	7326685	7327185	2.03321	0.0290048	0.038907	chr2-7326685-7327185	ExN12
202460	chr12	42997	111296222	111296722	1.78319	0.0290115	0.0384662	chr12-111296222-111296722	ExN12
202461	chr13	26265	96466860	96467360	1.79775	0.0290115	0.0301473	chr13-96466860-96467360	ExN12
202462	chr2	34522	98543802	98544302	1.20533	0.0290115	0.0241101	chr2-98543802-98544302	ExN12
202463	chr20	17434	46311135	46311635	1.78397	0.0290115	0.0360395	chr20-46311135-46311635	ExN12
202464	chr5	6071	11634376	11634876	0.649468	0.0290115	0.018257	chr5-11634376-11634876	ExN12
202465	chr15	10419	51874610	51875110	1.02155	0.0290154	0.0326393	chr15-51874610-51875110	ExN12
202466	chr12	18235	47903787	47904287	1.47759	0.0290231	0.0243046	chr12-47903787-47904287	ExN12
202467	chr3	50394	133387224	133387724	1.70721	0.0290231	0.0227961	chr3-133387224-133387724	ExN12
202468	chr6	7045	16544497	16544997	1.83875	0.0290231	0.0278547	chr6-16544497-16544997	ExN12
202469	chr6	37865	105832400	105832900	2.09364	0.0290231	0.0315905	chr6-105832400-105832900	ExN12
202470	chr11	19140	44720955	44721455	0.846461	0.0290383	0.0120485	chr11-44720955-44721455	ExN12
202471	chr13	12127	47258295	47258795	0.776221	0.0290436	0.0281651	chr13-47258295-47258795	ExN12
202472	chr2	16471	39623931	39624431	1.40217	0.0290436	0.0517113	chr2-39623931-39624431	ExN12
202473	chr10	5435	12760292	12760792	1.71612	0.0290506	0.0134066	chr10-12760292-12760792	ExN12
202474	chr10	45288	121458632	121459132	1.90936	0.0290506	0.0190003	chr10-121458632-121459132	ExN12
202475	chr17	29281	79621534	79622034	2.07596	0.0290506	0.023212	chr17-79621534-79622034	ExN12
202476	chr2	81970	230541746	230542246	1.47589	0.0290506	0.0145608	chr2-230541746-230542246	ExN12
202477	chr20	19832	51034710	51035210	1.44913	0.0290506	0.0329048	chr20-51034710-51035210	ExN12
202478	chr4	64569	183825033	183825533	2.4042	0.0290506	0.03436	chr4-183825033-183825533	ExN12
202479	chr5	30429	81232468	81232968	0.893468	0.0290506	0.0251371	chr5-81232468-81232968	ExN12
202480	chr5	37893	103389226	103389726	1.04347	0.0290506	0.0312553	chr5-103389226-103389726	ExN12
202481	chr7	20518	45315007	45315507	1.47419	0.0290506	0.0165673	chr7-45315007-45315507	ExN12
