## Supplementary tables for "Differential Chromatin Architecture and Risk Variants in Deep Layer Excitatory Neurons and Grey Matter Microglia Contribute to Major Depressive Disorder": Supplementary_Table_2.xlsx (part 20 of 46)

### Sheet: cluster_marker_peaks (continued)
	seqnames	idx	start	end	Log2FC	FDR	MeanDiff	gene	cluster
202482	chr7	49425	127960172	127960672	1.99153	0.0290506	0.0222263	chr7-127960172-127960672	ExN12
202483	chr1	60605	180178759	180179259	1.69908	0.0290574	0.04824	chr1-180178759-180179259	ExN12
202484	chr7	2644	4717248	4717748	1.61977	0.0290574	0.0355508	chr7-4717248-4717748	ExN12
202485	chr10	36101	97621368	97621868	1.81487	0.0290769	0.0323517	chr10-97621368-97621868	ExN12
202486	chr5	10169	21973188	21973688	1.63327	0.0290769	0.0212878	chr5-21973188-21973688	ExN12
202487	chr9	42691	131593159	131593659	1.76065	0.0290769	0.0277335	chr9-131593159-131593659	ExN12
202488	chr2	12937	28676116	28676616	1.18576	0.0290862	0.0395933	chr2-28676116-28676616	ExN12
202489	chr14	11966	54959828	54960328	1.3548	0.0290923	0.0175582	chr14-54959828-54960328	ExN12
202490	chr1	26644	63592683	63593183	1.39117	0.0290998	0.0273173	chr1-63592683-63593183	ExN12
202491	chr2	10081	22784434	22784934	1.83168	0.0291038	0.0323469	chr2-22784434-22784934	ExN12
202492	chr4	62510	177530455	177530955	1.60336	0.0291038	0.0287843	chr4-177530455-177530955	ExN12
202493	chr6	39322	109340826	109341326	1.17317	0.0291038	0.0200886	chr6-109340826-109341326	ExN12
202494	chr9	31677	109450320	109450820	1.18894	0.0291038	0.0307237	chr9-109450320-109450820	ExN12
202495	chr2	19614	47513952	47514452	0.876284	0.0291103	0.0290651	chr2-47513952-47514452	ExN12
202496	chr1	69465	204316092	204316592	2.08268	0.0291143	0.0265192	chr1-204316092-204316592	ExN12
202497	chr11	56060	133895130	133895630	1.90036	0.0291143	0.019458	chr11-133895130-133895630	ExN12
202498	chr9	23979	90157210	90157710	1.86912	0.0291143	0.01811	chr9-90157210-90157710	ExN12
202499	chr18	1328	3713733	3714233	1.09362	0.0291189	0.0386136	chr18-3713733-3714233	ExN12
202500	chr10	41206	110429337	110429837	2.32653	0.0291196	0.0268999	chr10-110429337-110429837	ExN12
202501	chr9	27771	98675260	98675760	2.50804	0.0291285	0.0386196	chr9-98675260-98675760	ExN12
202502	chr11	54015	129984196	129984696	1.78559	0.0291342	0.0198338	chr11-129984196-129984696	ExN12
202503	chr2	25340	65165607	65166107	1.49157	0.0291342	0.0176609	chr2-65165607-65166107	ExN12
202504	chr10	13936	34047419	34047919	1.86986	0.0291407	0.0345195	chr10-34047419-34047919	ExN12
202505	chr18	2222	5519000	5519500	1.53549	0.0291407	0.0312956	chr18-5519000-5519500	ExN12
202506	chr9	5008	13963204	13963704	1.0414	0.0291434	0.0424647	chr9-13963204-13963704	ExN12
202507	chr12	35171	93183559	93184059	1.51806	0.0291438	0.0190548	chr12-93183559-93184059	ExN12
202508	chr20	3343	8271714	8272214	1.77746	0.0291482	0.026421	chr20-8271714-8272214	ExN12
202509	chr3	33043	79184177	79184677	1.75697	0.0291482	0.0292397	chr3-79184177-79184677	ExN12
202510	chr3	69511	186003610	186004110	1.97581	0.0291482	0.0333996	chr3-186003610-186004110	ExN12
202511	chr6	16061	40420269	40420769	1.47041	0.0291545	0.0370706	chr6-40420269-40420769	ExN12
202512	chr7	34048	87256932	87257432	1.34305	0.0291632	0.0321481	chr7-87256932-87257432	ExN12
202513	chr9	23512	89410539	89411039	0.625092	0.0291732	0.0155246	chr9-89410539-89411039	ExN12
202514	chr1	55191	166840880	166841380	0.893901	0.0291842	0.0335665	chr1-166840880-166841380	ExN12
202515	chr14	21329	77782067	77782567	2.15129	0.0291842	0.0256268	chr14-77782067-77782567	ExN12
202516	chr4	33075	89762268	89762768	0.963601	0.0291842	0.0311125	chr4-89762268-89762768	ExN12
202517	chr5	32865	88872795	88873295	1.48446	0.0291898	0.0392992	chr5-88872795-88873295	ExN12
202518	chr12	18185	47819838	47820338	1.73312	0.0291929	0.112667	chr12-47819838-47820338	ExN12
202519	chr1	8928	19179570	19180070	1.46046	0.0291959	0.0374119	chr1-19179570-19180070	ExN12
202520	chr15	24795	89496096	89496596	1.59004	0.0291959	0.0420793	chr15-89496096-89496596	ExN12
202521	chr3	14912	34464434	34464934	1.42167	0.0291959	0.0149579	chr3-34464434-34464934	ExN12
202522	chr5	46739	127766525	127767025	1.95497	0.0291959	0.0342032	chr5-127766525-127767025	ExN12
202523	chr7	37813	98138598	98139098	1.63042	0.0291959	0.0481888	chr7-98138598-98139098	ExN12
202524	chr9	38796	125099117	125099617	1.18088	0.0291959	0.0168717	chr9-125099117-125099617	ExN12
202525	chr1	57302	171741839	171742339	0.716633	0.0292113	0.0683721	chr1-171741839-171742339	ExN12
202526	chr2	45749	128754072	128754572	1.29974	0.0292154	0.0270791	chr2-128754072-128754572	ExN12
202527	chr6	21756	53701491	53701991	1.52249	0.0292247	0.06479	chr6-53701491-53701991	ExN12
202528	chr1	82975	234437373	234437873	2.00311	0.0292286	0.024526	chr1-234437373-234437873	ExN12
202529	chr13	28160	100130058	100130558	2.25437	0.0292286	0.0296478	chr13-100130058-100130558	ExN12
202530	chr2	5508	11584164	11584664	0.957577	0.0292286	0.0664719	chr2-11584164-11584664	ExN12
202531	chr5	28026	74974736	74975236	1.92694	0.0292286	0.0240366	chr5-74974736-74975236	ExN12
202532	chr7	59807	154332761	154333261	1.89054	0.0292286	0.0497854	chr7-154332761-154333261	ExN12
202533	chr8	6932	19843039	19843539	1.49121	0.0292286	0.0218105	chr8-19843039-19843539	ExN12
202534	chr8	38753	101827897	101828397	0.908992	0.0292286	0.0178967	chr8-101827897-101828397	ExN12
202535	chr9	10606	27964892	27965392	1.79636	0.0292286	0.0173498	chr9-27964892-27965392	ExN12
202536	chrX	4169	21650703	21651203	1.90085	0.0292286	0.0212825	chrX-21650703-21651203	ExN12
202537	chr8	39101	102656599	102657099	1.42768	0.0292317	0.0319369	chr8-102656599-102657099	ExN12
202538	chr22	6616	33038090	33038590	1.36139	0.0292328	0.0363026	chr22-33038090-33038590	ExN12
202539	chr1	39427	99570490	99570990	1.74742	0.0292362	0.0208749	chr1-99570490-99570990	ExN12
202540	chr14	18596	71734029	71734529	1.68957	0.0292362	0.0277083	chr14-71734029-71734529	ExN12
202541	chr17	15714	45704212	45704712	1.34907	0.0292362	0.0258099	chr17-45704212-45704712	ExN12
202542	chr3	17444	40848340	40848840	1.18877	0.0292362	0.0177079	chr3-40848340-40848840	ExN12
202543	chr4	708	1354299	1354799	1.61523	0.0292362	0.0363872	chr4-1354299-1354799	ExN12
202544	chr4	52069	149512962	149513462	2.1085	0.0292362	0.0214274	chr4-149512962-149513462	ExN12
202545	chr8	11702	30715276	30715776	1.62244	0.0292362	0.0238471	chr8-30715276-30715776	ExN12
202546	chr2	33386	95296493	95296993	2.02838	0.0292409	0.0414915	chr2-95296493-95296993	ExN12
202547	chr7	53910	138032241	138032741	0.900536	0.0292409	0.0166088	chr7-138032241-138032741	ExN12
202548	chr9	23110	88652173	88652673	1.11359	0.0292474	0.0338679	chr9-88652173-88652673	ExN12
202549	chr6	36255	99911985	99912485	0.792151	0.0292569	0.0165439	chr6-99911985-99912485	ExN12
202550	chr1	80881	229694283	229694783	1.47489	0.0292683	0.0419954	chr1-229694283-229694783	ExN12
202551	chr15	9123	48191430	48191930	1.07704	0.0292713	0.0442113	chr15-48191430-48191930	ExN12
202552	chr4	19789	47814546	47815046	1.582	0.0292713	0.0365086	chr4-47814546-47815046	ExN12
202553	chr2	82199	231001299	231001799	1.39177	0.0292714	0.0421301	chr2-231001299-231001799	ExN12
202554	chr14	17696	69501809	69502309	1.83956	0.0292716	0.0547282	chr14-69501809-69502309	ExN12
202555	chr11	8870	17798188	17798688	0.581742	0.0292804	0.0211264	chr11-17798188-17798688	ExN12
202556	chr2	17375	42314938	42315438	1.66235	0.0292804	0.0217653	chr2-42314938-42315438	ExN12
202557	chr3	15365	35793563	35794063	1.96496	0.0292804	0.0256906	chr3-35793563-35794063	ExN12
202558	chr4	33942	93292670	93293170	1.96906	0.0292804	0.0283456	chr4-93292670-93293170	ExN12
202559	chr7	51451	131897686	131898186	2.29315	0.0292804	0.0324719	chr7-131897686-131898186	ExN12
202560	chr7	51480	131950624	131951124	1.42557	0.0292804	0.037981	chr7-131950624-131951124	ExN12
202561	chr9	41457	129438552	129439052	1.69868	0.0292804	0.0278262	chr9-129438552-129439052	ExN12
202562	chr1	80364	228510375	228510875	1.31201	0.029288	0.0206703	chr1-228510375-228510875	ExN12
202563	chr11	56190	134027769	134028269	1.9742	0.029288	0.025951	chr11-134027769-134028269	ExN12
202564	chr4	24163	65142694	65143194	1.60316	0.029288	0.0213061	chr4-65142694-65143194	ExN12
202565	chr6	8977	21597671	21598171	1.55568	0.029288	0.0154363	chr6-21597671-21598171	ExN12
202566	chr1	85980	242006152	242006652	1.82899	0.0292946	0.0180523	chr1-242006152-242006652	ExN12
202567	chr4	32773	89055118	89055618	1.4071	0.0292946	0.0165456	chr4-89055118-89055618	ExN12
202568	chr18	13196	37331286	37331786	1.3019	0.0292993	0.0321276	chr18-37331286-37331786	ExN12
202569	chr5	41802	114179123	114179623	1.38113	0.0292993	0.0383579	chr5-114179123-114179623	ExN12
202570	chr10	50439	132988099	132988599	1.46637	0.0293005	0.0474247	chr10-132988099-132988599	ExN12
202571	chr8	20234	53832988	53833488	1.61853	0.0293005	0.0445297	chr8-53832988-53833488	ExN12
202572	chr4	36520	101020949	101021449	2.03104	0.0293333	0.044639	chr4-101020949-101021449	ExN12
202573	chr2	69149	195330511	195331011	1.23506	0.0293436	0.0149937	chr2-195330511-195331011	ExN12
202574	chr2	74472	209383217	209383717	1.72155	0.0293436	0.0267451	chr2-209383217-209383717	ExN12
202575	chr6	1995	5033648	5034148	1.40879	0.0293436	0.0245032	chr6-5033648-5034148	ExN12
202576	chr3	48695	129016241	129016741	1.37541	0.0293439	0.0409477	chr3-129016241-129016741	ExN12
202577	chr1	17814	39501601	39502101	0.715122	0.0293441	0.013754	chr1-39501601-39502101	ExN12
202578	chr20	1233	3191256	3191756	1.29834	0.0293441	0.0171014	chr20-3191256-3191756	ExN12
202579	chr20	2645	5929339	5929839	1.59109	0.0293441	0.0403187	chr20-5929339-5929839	ExN12
202580	chr20	11952	32839541	32840041	1.74807	0.0293441	0.0220688	chr20-32839541-32840041	ExN12
202581	chr7	1999	2796783	2797283	1.6655	0.0293441	0.0210899	chr7-2796783-2797283	ExN12
202582	chr4	65558	185738289	185738789	1.24347	0.0293615	0.0182438	chr4-185738289-185738789	ExN12
202583	chrX	3069	16468909	16469409	2.16963	0.0293615	0.0257949	chrX-16468909-16469409	ExN12
202584	chr2	57276	160408596	160409096	0.628294	0.0293696	0.0285352	chr2-160408596-160409096	ExN12
202585	chr1	73980	212638647	212639147	1.60249	0.0293743	0.0543506	chr1-212638647-212639147	ExN12
202586	chr16	15315	57473397	57473897	0.888682	0.0293783	0.0325258	chr16-57473397-57473897	ExN12
202587	chr1	3013	6087006	6087506	1.71953	0.0293796	0.0310767	chr1-6087006-6087506	ExN12
202588	chr13	16718	61655213	61655713	1.39273	0.0293796	0.0464668	chr13-61655213-61655713	ExN12
202589	chr17	19270	57400197	57400697	1.79796	0.0293796	0.0300942	chr17-57400197-57400697	ExN12
202590	chr18	27427	69725795	69726295	1.43572	0.0293796	0.0365114	chr18-69725795-69726295	ExN12
202591	chr14	16650	67426873	67427373	1.31688	0.0293836	0.0501919	chr14-67426873-67427373	ExN12
202592	chr11	37400	90915618	90916118	1.8196	0.0293855	0.0417978	chr11-90915618-90916118	ExN12
202593	chr5	14752	35370381	35370881	0.989483	0.0293855	0.0402365	chr5-35370381-35370881	ExN12
202594	chr15	21003	79724133	79724633	0.970888	0.0293861	0.0299575	chr15-79724133-79724633	ExN12
202595	chr1	31067	76410790	76411290	2.15371	0.0293919	0.0268766	chr1-76410790-76411290	ExN12
202596	chr10	40560	108427948	108428448	1.9942	0.0293919	0.0343021	chr10-108427948-108428448	ExN12
202597	chr11	41766	103436082	103436582	2.04433	0.0293919	0.024257	chr11-103436082-103436582	ExN12
202598	chr11	46322	114448654	114449154	1.85038	0.0293919	0.0187108	chr11-114448654-114449154	ExN12
202599	chr12	19776	51246258	51246758	1.96645	0.0293919	0.0212247	chr12-51246258-51246758	ExN12
202600	chr12	33468	89211461	89211961	1.3162	0.0293919	0.0411893	chr12-89211461-89211961	ExN12
202601	chr18	27037	68609084	68609584	1.16293	0.0293919	0.0190789	chr18-68609084-68609584	ExN12
202602	chr2	78522	219968704	219969204	2.02644	0.0293919	0.0190544	chr2-219968704-219969204	ExN12
202603	chr7	3326	5673063	5673563	2.01461	0.0293919	0.029955	chr7-5673063-5673563	ExN12
202604	chr18	24068	60569619	60570119	1.62389	0.0293948	0.0209871	chr18-60569619-60570119	ExN12
202605	chr3	12139	27114081	27114581	1.34899	0.0293948	0.0244338	chr3-27114081-27114581	ExN12
202606	chr1	28796	68904423	68904923	1.17058	0.0294073	0.0369756	chr1-68904423-68904923	ExN12
202607	chr1	81960	231862033	231862533	1.3198	0.0294189	0.0148918	chr1-231862033-231862533	ExN12
202608	chr10	30863	84075974	84076474	1.62016	0.0294189	0.0576766	chr10-84075974-84076474	ExN12
202609	chr15	20663	78953123	78953623	1.449	0.0294192	0.0312935	chr15-78953123-78953623	ExN12
202610	chr2	43276	122028667	122029167	1.6515	0.0294192	0.040651	chr2-122028667-122029167	ExN12
202611	chr4	15925	37982338	37982838	1.68762	0.0294192	0.042357	chr4-37982338-37982838	ExN12
202612	chr14	9775	49776934	49777434	2.07978	0.0294201	0.0244896	chr14-49776934-49777434	ExN12
202613	chr7	41752	107179696	107180196	1.00277	0.0294248	0.0229442	chr7-107179696-107180196	ExN12
202614	chr2	41978	119490721	119491221	0.914052	0.0294487	0.0321686	chr2-119490721-119491221	ExN12
202615	chr5	17747	42871122	42871622	1.34698	0.0294487	0.060203	chr5-42871122-42871622	ExN12
202616	chr1	71446	207361866	207362366	1.74088	0.0294511	0.0225125	chr1-207361866-207362366	ExN12
202617	chr16	10479	30112683	30113183	1.78963	0.0294511	0.0179953	chr16-30112683-30113183	ExN12
202618	chr17	20324	59676710	59677210	1.72877	0.0294511	0.0219807	chr17-59676710-59677210	ExN12
202619	chr19	8519	17775255	17775755	2.02249	0.0294511	0.0294883	chr19-17775255-17775755	ExN12
202620	chr2	20215	49089615	49090115	1.75766	0.0294511	0.0186194	chr2-49089615-49090115	ExN12
202621	chr2	80300	225456621	225457121	1.09332	0.0294511	0.0142438	chr2-225456621-225457121	ExN12
202622	chr9	12208	33559816	33560316	1.25702	0.0294511	0.0159628	chr9-33559816-33560316	ExN12
202623	chr1	12151	26289093	26289593	1.71541	0.0294539	0.048768	chr1-26289093-26289593	ExN12
202624	chr22	13676	47450891	47451391	1.36004	0.0294539	0.0324175	chr22-47450891-47451391	ExN12
202625	chr6	23648	61625366	61625866	1.26182	0.0294539	0.0466922	chr6-61625366-61625866	ExN12
202626	chr6	57726	154896700	154897200	1.50764	0.0294588	0.0416549	chr6-154896700-154897200	ExN12
202627	chr8	38245	100826916	100827416	1.6863	0.0294588	0.0493422	chr8-100826916-100827416	ExN12
202628	chr11	55329	132514535	132515035	1.79878	0.0294651	0.0251646	chr11-132514535-132515035	ExN12
202629	chr17	18111	51903317	51903817	1.18957	0.0294713	0.0223939	chr17-51903317-51903817	ExN12
202630	chr20	13949	37408145	37408645	0.878962	0.0294736	0.02247	chr20-37408145-37408645	ExN12
202631	chr7	21369	47307313	47307813	1.27885	0.0294805	0.0216216	chr7-47307313-47307813	ExN12
202632	chr1	60067	178575846	178576346	1.84592	0.0295204	0.0217098	chr1-178575846-178576346	ExN12
202633	chr6	3785	9599183	9599683	1.96844	0.0295204	0.0265739	chr6-9599183-9599683	ExN12
202634	chr1	17423	38547307	38547807	1.1202	0.0295206	0.0261615	chr1-38547307-38547807	ExN12
202635	chr11	46843	116166731	116167231	1.75713	0.0295206	0.0314952	chr11-116166731-116167231	ExN12
202636	chr13	10657	44155102	44155602	1.03736	0.0295206	0.0164729	chr13-44155102-44155602	ExN12
202637	chr18	7608	23948903	23949403	1.67818	0.0295206	0.0267933	chr18-23948903-23949403	ExN12
202638	chr2	38304	107308720	107309220	1.7068	0.0295206	0.0385662	chr2-107308720-107309220	ExN12
202639	chr8	45044	119018864	119019364	1.87255	0.0295206	0.0289845	chr8-119018864-119019364	ExN12
202640	chr4	53470	152778812	152779312	1.47411	0.0295217	0.0457398	chr4-152778812-152779312	ExN12
202641	chr10	13475	32467747	32468247	1.66344	0.0295534	0.0196251	chr10-32467747-32468247	ExN12
202642	chr11	10791	21372671	21373171	1.62483	0.0295534	0.0165728	chr11-21372671-21373171	ExN12
202643	chr4	3603	6560342	6560842	1.03486	0.0295653	0.0295664	chr4-6560342-6560842	ExN12
202644	chr6	59803	158567206	158567706	1.23634	0.0295693	0.0439458	chr6-158567206-158567706	ExN12
202645	chr11	7953	15815687	15816187	1.75572	0.0295736	0.0434389	chr11-15815687-15816187	ExN12
202646	chr1	24552	57321759	57322259	1.06488	0.0295763	0.0464529	chr1-57321759-57322259	ExN12
202647	chr1	80900	229775322	229775822	2.05932	0.0295763	0.0275204	chr1-229775322-229775822	ExN12
202648	chr11	13694	30367265	30367765	1.71941	0.0295763	0.0370323	chr11-30367265-30367765	ExN12
202649	chr11	53961	129852994	129853494	1.40211	0.0295763	0.016332	chr11-129852994-129853494	ExN12
202650	chr11	56222	134062201	134062701	1.12634	0.0295763	0.0347801	chr11-134062201-134062701	ExN12
202651	chr15	13121	59594653	59595153	1.63556	0.0295763	0.0229689	chr15-59594653-59595153	ExN12
202652	chr5	5413	10659816	10660316	1.85819	0.0295763	0.0255839	chr5-10659816-10660316	ExN12
202653	chr5	6730	13794615	13795115	2.08935	0.0295763	0.0222988	chr5-13794615-13795115	ExN12
202654	chr10	40556	108425249	108425749	0.991983	0.0295818	0.0246169	chr10-108425249-108425749	ExN12
202655	chr14	14656	62101897	62102397	1.12793	0.0295969	0.0266683	chr14-62101897-62102397	ExN12
202656	chr10	43930	117233464	117233964	1.50935	0.0296238	0.0303712	chr10-117233464-117233964	ExN12
202657	chr12	26939	69965663	69966163	1.93001	0.0296238	0.0471796	chr12-69965663-69966163	ExN12
202658	chr2	67172	189232375	189232875	0.527397	0.0296238	0.00814393	chr2-189232375-189232875	ExN12
202659	chr3	1489	4409243	4409743	1.33765	0.0296238	0.0262624	chr3-4409243-4409743	ExN12
202660	chr3	41841	112087084	112087584	1.54167	0.0296238	0.0294274	chr3-112087084-112087584	ExN12
202661	chr9	24325	90953174	90953674	1.56744	0.0296238	0.0320459	chr9-90953174-90953674	ExN12
202662	chr3	63522	169798775	169799275	1.59584	0.0296305	0.0447864	chr3-169798775-169799275	ExN12
202663	chr9	8739	22813501	22814001	1.4575	0.0296305	0.04709	chr9-22813501-22814001	ExN12
202664	chr11	36385	87429939	87430439	1.11454	0.0296332	0.0194306	chr11-87429939-87430439	ExN12
202665	chr12	24670	64315141	64315641	1.59636	0.0296332	0.019022	chr12-64315141-64315641	ExN12
202666	chr18	19730	50728414	50728914	1.58824	0.0296332	0.0228925	chr18-50728414-50728914	ExN12
202667	chr12	5154	12195096	12195596	0.624057	0.0296393	0.0101228	chr12-12195096-12195596	ExN12
202668	chr12	7662	17215724	17216224	1.39852	0.0296393	0.043394	chr12-17215724-17216224	ExN12
202669	chr2	69783	196578601	196579101	1.46503	0.0296393	0.0179042	chr2-196578601-196579101	ExN12
202670	chr5	6137	11766262	11766762	2.03063	0.0296393	0.0236589	chr5-11766262-11766762	ExN12
202671	chr8	35838	94030253	94030753	1.49545	0.0296393	0.0213372	chr8-94030253-94030753	ExN12
202672	chr6	44320	123036612	123037112	1.04398	0.0296403	0.0384643	chr6-123036612-123037112	ExN12
202673	chr10	24844	69499034	69499534	1.34736	0.0296549	0.036084	chr10-69499034-69499534	ExN12
202674	chr10	24894	69644485	69644985	1.16678	0.0296552	0.0388245	chr10-69644485-69644985	ExN12
202675	chr7	49463	127995417	127995917	0.920522	0.0296571	0.0440983	chr7-127995417-127995917	ExN12
202676	chr1	51394	157415082	157415582	1.63079	0.0296584	0.0391546	chr1-157415082-157415582	ExN12
202677	chr1	87663	246729925	246730425	1.59595	0.0296584	0.0343767	chr1-246729925-246730425	ExN12
202678	chr6	36925	102548440	102548940	2.38346	0.02967	0.0395945	chr6-102548440-102548940	ExN12
202679	chr4	30725	83256641	83257141	1.61147	0.0296716	0.0300876	chr4-83256641-83257141	ExN12
202680	chr5	26322	68862547	68863047	1.66194	0.0296716	0.0297889	chr5-68862547-68863047	ExN12
202681	chr6	60380	159960057	159960557	1.54979	0.0296716	0.038789	chr6-159960057-159960557	ExN12
202682	chr10	46187	123428919	123429419	1.61383	0.029684	0.0158345	chr10-123428919-123429419	ExN12
202683	chr3	19041	45246239	45246739	1.37915	0.029684	0.0315897	chr3-45246239-45246739	ExN12
202684	chr6	10995	27824299	27824799	1.93942	0.029684	0.0478736	chr6-27824299-27824799	ExN12
202685	chr1	69455	204307463	204307963	1.33395	0.0296916	0.0767468	chr1-204307463-204307963	ExN12
202686	chr10	49040	130703475	130703975	1.15987	0.0297052	0.0128643	chr10-130703475-130703975	ExN12
202687	chr12	39408	103629641	103630141	1.73652	0.0297052	0.0187403	chr12-103629641-103630141	ExN12
202688	chr9	32143	110357598	110358098	1.87574	0.0297052	0.0243567	chr9-110357598-110358098	ExN12
202689	chr10	35334	96275914	96276414	1.03213	0.0297211	0.0240669	chr10-96275914-96276414	ExN12
202690	chr12	2066	4141401	4141901	1.82477	0.0297211	0.0362851	chr12-4141401-4141901	ExN12
202691	chr3	68544	183781210	183781710	1.93837	0.0297211	0.0368143	chr3-183781210-183781710	ExN12
202692	chr6	36342	100186531	100187031	2.1586	0.0297211	0.0437287	chr6-100186531-100187031	ExN12
202693	chr9	29392	102578519	102579019	1.03093	0.0297211	0.0263752	chr9-102578519-102579019	ExN12
202694	chr8	55003	140515980	140516480	1.69591	0.0297214	0.0276401	chr8-140515980-140516480	ExN12
202695	chr5	34327	93342573	93343073	0.540509	0.0297231	0.0230709	chr5-93342573-93343073	ExN12
202696	chr5	53215	142324741	142325241	1.05687	0.0297231	0.072151	chr5-142324741-142325241	ExN12
202697	chrX	7307	43331709	43332209	0.868205	0.0297271	0.0131519	chrX-43331709-43332209	ExN12
202698	chr6	21094	52567124	52567624	1.64897	0.0297303	0.061493	chr6-52567124-52567624	ExN12
202699	chr11	53617	128806758	128807258	1.63274	0.0297522	0.0178727	chr11-128806758-128807258	ExN12
202700	chr4	588	1178868	1179368	1.24961	0.0297522	0.0126172	chr4-1178868-1179368	ExN12
202701	chr9	24009	90272393	90272893	1.54066	0.0297522	0.013962	chr9-90272393-90272893	ExN12
202702	chr15	18561	74233759	74234259	1.18393	0.029753	0.0241775	chr15-74233759-74234259	ExN12
202703	chr2	78513	219947535	219948035	1.43366	0.0297546	0.03412	chr2-219947535-219948035	ExN12
202704	chr20	10945	30288901	30289401	0.716014	0.0297592	0.0247117	chr20-30288901-30289401	ExN12
202705	chr13	10545	43915368	43915868	0.954203	0.0297603	0.0314508	chr13-43915368-43915868	ExN12
202706	chr18	29985	75238076	75238576	1.10265	0.0297603	0.0319635	chr18-75238076-75238576	ExN12
202707	chr20	4237	10136983	10137483	1.25604	0.0297603	0.0152149	chr20-10136983-10137483	ExN12
202708	chr22	9232	38455240	38455740	1.49606	0.0297603	0.0161141	chr22-38455240-38455740	ExN12
202709	chr5	26717	72093144	72093644	1.90335	0.0297603	0.0218893	chr5-72093144-72093644	ExN12
202710	chr17	18077	51830809	51831309	1.97432	0.029761	0.0416842	chr17-51830809-51831309	ExN12
202711	chr1	73526	211669798	211670298	1.13637	0.0297641	0.0223572	chr1-211669798-211670298	ExN12
202712	chr20	6337	15892513	15893013	1.66691	0.0297641	0.0329826	chr20-15892513-15893013	ExN12
202713	chr4	19516	47135145	47135645	1.3749	0.0297641	0.0354817	chr4-47135145-47135645	ExN12
202714	chr19	9495	19259668	19260168	1.32627	0.0297664	0.0390921	chr19-19259668-19260168	ExN12
202715	chr8	52156	134327062	134327562	0.820805	0.0297743	0.0287737	chr8-134327062-134327562	ExN12
202716	chr13	25309	94093885	94094385	1.5749	0.0297977	0.0285009	chr13-94093885-94094385	ExN12
202717	chr2	1361	2771688	2772188	1.10206	0.0298088	0.0296008	chr2-2771688-2772188	ExN12
202718	chr2	13592	30382135	30382635	1.95371	0.0298096	0.0257198	chr2-30382135-30382635	ExN12
202719	chr8	7902	22091761	22092261	1.75527	0.0298096	0.0291731	chr8-22091761-22092261	ExN12
202720	chr13	23778	88072404	88072904	0.831967	0.0298134	0.0164127	chr13-88072404-88072904	ExN12
202721	chr4	18313	43358882	43359382	1.32951	0.0298134	0.0319192	chr4-43358882-43359382	ExN12
202722	chr5	24501	64458948	64459448	1.31091	0.0298134	0.0469441	chr5-64458948-64459448	ExN12
202723	chr9	38313	124018973	124019473	2.1202	0.0298134	0.0214627	chr9-124018973-124019473	ExN12
202724	chr20	11616	32334153	32334653	1.62775	0.0298179	0.0275598	chr20-32334153-32334653	ExN12
202725	chr22	7169	34712753	34713253	1.23603	0.0298179	0.0182392	chr22-34712753-34713253	ExN12
202726	chr3	7831	16516118	16516618	0.968028	0.0298179	0.0247587	chr3-16516118-16516618	ExN12
202727	chr10	17544	47330403	47330903	1.83365	0.0298237	0.0230627	chr10-47330403-47330903	ExN12
202728	chr12	49255	125641596	125642096	0.964921	0.0298237	0.0146982	chr12-125641596-125642096	ExN12
202729	chr17	3627	8481108	8481608	1.03538	0.0298452	0.0295116	chr17-8481108-8481608	ExN12
202730	chr8	16965	43559139	43559639	1.4364	0.0298613	0.040795	chr8-43559139-43559639	ExN12
202731	chr12	12512	29616965	29617465	1.32449	0.0298652	0.0284632	chr12-29616965-29617465	ExN12
202732	chr8	8452	22863401	22863901	1.64501	0.0298652	0.0424047	chr8-22863401-22863901	ExN12
202733	chr8	18069	48324123	48324623	1.96002	0.0298673	0.0453802	chr8-48324123-48324623	ExN12
202734	chr2	78841	221370165	221370665	1.33512	0.0298737	0.0203734	chr2-221370165-221370665	ExN12
202735	chr1	70636	205633346	205633846	1.62315	0.0298746	0.0289411	chr1-205633346-205633846	ExN12
202736	chr15	19978	77696618	77697118	1.4276	0.0298746	0.0211769	chr15-77696618-77697118	ExN12
202737	chr6	59966	158837982	158838482	1.27672	0.0298746	0.0580362	chr6-158837982-158838482	ExN12
202738	chr22	1731	20613337	20613837	1.31567	0.0298835	0.0316171	chr22-20613337-20613837	ExN12
202739	chr2	50329	142050904	142051404	1.54579	0.0298855	0.0157267	chr2-142050904-142051404	ExN12
202740	chr8	9391	26023458	26023958	1.02878	0.0298855	0.0123223	chr8-26023458-26023958	ExN12
202741	chr12	2385	4908672	4909172	0.893587	0.0298914	0.0449072	chr12-4908672-4909172	ExN12
202742	chr13	13965	51825372	51825872	1.76088	0.0298914	0.0233781	chr13-51825372-51825872	ExN12
202743	chr2	62253	174521281	174521781	1.37677	0.0298914	0.0195269	chr2-174521281-174521781	ExN12
202744	chr3	21670	51344308	51344808	1.28043	0.0298914	0.0265881	chr3-51344308-51344808	ExN12
202745	chr5	28675	77209404	77209904	1.2349	0.0298964	0.0419205	chr5-77209404-77209904	ExN12
202746	chr8	56782	142815600	142816100	1.3274	0.0298964	0.03432	chr8-142815600-142816100	ExN12
202747	chr1	72142	208807763	208808263	1.89833	0.0298983	0.0355965	chr1-208807763-208808263	ExN12
202748	chr9	1677	4689621	4690121	1.80312	0.0299055	0.0555049	chr9-4689621-4690121	ExN12
202749	chr16	26752	87895592	87896092	1.00178	0.0299271	0.0310646	chr16-87895592-87896092	ExN12
202750	chr11	34763	83566938	83567438	1.60346	0.0299273	0.0289415	chr11-83566938-83567438	ExN12
202751	chr11	54467	131047698	131048198	1.62075	0.0299273	0.0337737	chr11-131047698-131048198	ExN12
202752	chr18	2786	6781829	6782329	1.6367	0.0299273	0.0297704	chr18-6781829-6782329	ExN12
202753	chr7	27530	68749188	68749688	1.52116	0.0299273	0.0281756	chr7-68749188-68749688	ExN12
202754	chr13	32176	111017636	111018136	1.49236	0.029931	0.0169504	chr13-111017636-111018136	ExN12
202755	chr5	11680	27269044	27269544	1.43851	0.029931	0.0172394	chr5-27269044-27269544	ExN12
202756	chr19	7017	13969934	13970434	2.17306	0.0299331	0.0364466	chr19-13969934-13970434	ExN12
202757	chr6	18912	46465746	46466246	1.39941	0.0299405	0.0294857	chr6-46465746-46466246	ExN12
202758	chr1	15097	33042782	33043282	1.7579	0.0299552	0.0547735	chr1-33042782-33043282	ExN12
202759	chr12	45765	118855206	118855706	1.47608	0.0299552	0.0152089	chr12-118855206-118855706	ExN12
202760	chr18	31091	77227350	77227850	1.03147	0.0299552	0.0174335	chr18-77227350-77227850	ExN12
202761	chr6	15554	39330054	39330554	1.17205	0.0299552	0.0127379	chr6-39330054-39330554	ExN12
202762	chr6	23430	60571210	60571710	1.57587	0.0299552	0.0420783	chr6-60571210-60571710	ExN12
202763	chr7	22276	48843306	48843806	1.09106	0.0299552	0.0132961	chr7-48843306-48843806	ExN12
202764	chr8	32664	85286823	85287323	1.28424	0.0299552	0.0459276	chr8-85286823-85287323	ExN12
202765	chr2	68382	191894633	191895133	1.47006	0.0299573	0.0216372	chr2-191894633-191895133	ExN12
202766	chr9	16029	70522031	70522531	2.01989	0.0299573	0.0313358	chr9-70522031-70522531	ExN12
202767	chr10	16411	44263597	44264097	1.10571	0.0299646	0.0657889	chr10-44263597-44264097	ExN12
202768	chr19	5931	11373053	11373553	2.40282	0.0299888	0.0357448	chr19-11373053-11373553	ExN12
202769	chr5	63075	167244571	167245071	1.21179	0.0299888	0.0436879	chr5-167244571-167245071	ExN12
202770	chr9	39094	126146195	126146695	2.13564	0.0299888	0.0338514	chr9-126146195-126146695	ExN12
202771	chr12	41767	108821922	108822422	1.98019	0.0299912	0.0323798	chr12-108821922-108822422	ExN12
202772	chr2	86070	239145531	239146031	1.59609	0.0299912	0.0232957	chr2-239145531-239146031	ExN12
202773	chr5	48150	132013257	132013757	0.901393	0.0299912	0.0356989	chr5-132013257-132013757	ExN12
202774	chr2	20111	48790720	48791220	1.37932	0.0299974	0.0306894	chr2-48790720-48791220	ExN12
202775	chr12	50091	128863890	128864390	1.13461	0.0300171	0.0292931	chr12-128863890-128864390	ExN12
202776	chr12	47966	123485587	123486087	1.15321	0.0300243	0.0330191	chr12-123485587-123486087	ExN12
202777	chr7	39781	102022132	102022632	1.73621	0.0300243	0.0224872	chr7-102022132-102022632	ExN12
202778	chr8	14182	37518905	37519405	0.853247	0.0300243	0.0303975	chr8-37518905-37519405	ExN12
202779	chr8	49961	130279048	130279548	1.07657	0.0300243	0.0304673	chr8-130279048-130279548	ExN12
202780	chrX	2350	13048249	13048749	1.39169	0.0300243	0.0185177	chrX-13048249-13048749	ExN12
202781	chrX	14120	108198363	108198863	1.39023	0.0300243	0.01844	chrX-108198363-108198863	ExN12
202782	chr10	5452	12779720	12780220	1.28492	0.0300301	0.0240468	chr10-12779720-12780220	ExN12
202783	chr12	21426	54546644	54547144	1.67177	0.0300301	0.0303236	chr12-54546644-54547144	ExN12
202784	chr6	45946	127114970	127115470	1.19894	0.0300301	0.0252951	chr6-127114970-127115470	ExN12
202785	chr4	42079	117783692	117784192	1.38993	0.0300348	0.033911	chr4-117783692-117784192	ExN12
202786	chr20	12950	35227363	35227863	1.64266	0.0300448	0.0383553	chr20-35227363-35227863	ExN12
202787	chr2	23306	59233846	59234346	1.43398	0.0300565	0.0440353	chr2-59233846-59234346	ExN12
202788	chr10	30983	84296488	84296988	1.151	0.0300746	0.0336709	chr10-84296488-84296988	ExN12
202789	chr5	54945	146906763	146907263	0.847586	0.0300746	0.0234251	chr5-146906763-146907263	ExN12
202790	chr12	9556	22318349	22318849	0.876313	0.0300922	0.0436909	chr12-22318349-22318849	ExN12
202791	chr10	17433	47177090	47177590	1.46947	0.0300965	0.0353132	chr10-47177090-47177590	ExN12
202792	chr17	20471	60142810	60143310	1.01722	0.0300965	0.0248912	chr17-60142810-60143310	ExN12
202793	chr2	35554	100896260	100896760	1.41778	0.0300965	0.0404417	chr2-100896260-100896760	ExN12
202794	chr9	18001	75623167	75623667	1.34579	0.0300965	0.0177462	chr9-75623167-75623667	ExN12
202795	chr14	26160	90831785	90832285	2.40803	0.0301033	0.0345005	chr14-90831785-90832285	ExN12
202796	chr3	942	2942977	2943477	2.19298	0.0301033	0.0369645	chr3-2942977-2943477	ExN12
202797	chr16	27901	89695527	89696027	1.06311	0.0301284	0.0235896	chr16-89695527-89696027	ExN12
202798	chr2	3402	8282097	8282597	1.91586	0.0301514	0.0397844	chr2-8282097-8282597	ExN12
202799	chr21	7175	32058543	32059043	1.50563	0.0301514	0.0243308	chr21-32058543-32059043	ExN12
202800	chr3	22955	54034903	54035403	1.24173	0.0301514	0.0267437	chr3-54034903-54035403	ExN12
202801	chr9	18358	76403227	76403727	1.67271	0.0301514	0.0452588	chr9-76403227-76403727	ExN12
202802	chr7	19009	42883913	42884413	1.5321	0.0301611	0.04026	chr7-42883913-42884413	ExN12
202803	chr2	72642	204019543	204020043	1.80464	0.0301667	0.0258613	chr2-204019543-204020043	ExN12
202804	chr3	19248	45751628	45752128	2.42091	0.0301667	0.0360007	chr3-45751628-45752128	ExN12
202805	chr6	7213	16758436	16758936	1.48627	0.0301667	0.0432036	chr6-16758436-16758936	ExN12
202806	chr8	28327	72734847	72735347	2.07443	0.0301667	0.0344245	chr8-72734847-72735347	ExN12
202807	chr3	49674	131402495	131402995	1.26468	0.0301675	0.0368792	chr3-131402495-131402995	ExN12
202808	chr8	7090	20255118	20255618	2.22674	0.0301745	0.0571164	chr8-20255118-20255618	ExN12
202809	chr11	775	1114650	1115150	1.64	0.0301745	0.0606854	chr11-1114650-1115150	ExN12
202810	chr12	50329	129653348	129653848	1.8464	0.0302129	0.0301732	chr12-129653348-129653848	ExN12
202811	chr7	408	657741	658241	1.82363	0.0302315	0.0562693	chr7-657741-658241	ExN12
202812	chr2	35178	100107854	100108354	1.85821	0.0302402	0.0324964	chr2-100107854-100108354	ExN12
202813	chr7	42444	108630468	108630968	1.32369	0.0302422	0.0700108	chr7-108630468-108630968	ExN12
202814	chr4	7292	13218466	13218966	1.46015	0.0302618	0.0329003	chr4-13218466-13218966	ExN12
202815	chr6	32082	87949032	87949532	1.40393	0.0302618	0.0320943	chr6-87949032-87949532	ExN12
202816	chr18	5724	13369644	13370144	1.36693	0.0302669	0.0396745	chr18-13369644-13370144	ExN12
202817	chr2	4560	10193208	10193708	1.12413	0.0302669	0.0388872	chr2-10193208-10193708	ExN12
202818	chr20	20068	51570818	51571318	1.9226	0.0302669	0.0347706	chr20-51570818-51571318	ExN12
202819	chr8	35895	94119907	94120407	1.84821	0.0302669	0.0698808	chr8-94119907-94120407	ExN12
202820	chr3	66050	177303659	177304159	1.20651	0.0302732	0.0176906	chr3-177303659-177304159	ExN12
202821	chr5	29719	79771250	79771750	1.57619	0.0302732	0.0284519	chr5-79771250-79771750	ExN12
202822	chr18	3741	8948389	8948889	1.30834	0.0302814	0.0522187	chr18-8948389-8948889	ExN12
202823	chr19	20698	57038721	57039221	1.15127	0.0302844	0.0180725	chr19-57038721-57039221	ExN12
202824	chr3	41673	111826327	111826827	0.772436	0.0302844	0.0139598	chr3-111826327-111826827	ExN12
202825	chr9	33509	114082419	114082919	1.2267	0.0302845	0.074313	chr9-114082419-114082919	ExN12
202826	chr7	1976	2763039	2763539	1.19804	0.0302873	0.042547	chr7-2763039-2763539	ExN12
202827	chr7	54130	138887623	138888123	1.46581	0.0302879	0.0329597	chr7-138887623-138888123	ExN12
202828	chr7	20055	44467109	44467609	0.944109	0.0302881	0.0326802	chr7-44467109-44467609	ExN12
202829	chr9	32300	110919489	110919989	1.21968	0.0302881	0.0508932	chr9-110919489-110919989	ExN12
202830	chr12	6493	14365294	14365794	0.52557	0.0302933	0.0460518	chr12-14365294-14365794	ExN12
202831	chr12	15995	41519717	41520217	1.12865	0.0302998	0.0313276	chr12-41519717-41520217	ExN12
202832	chr4	20383	52051067	52051567	1.45545	0.0302998	0.0444645	chr4-52051067-52051567	ExN12
202833	chr3	8524	18149765	18150265	1.27068	0.0303003	0.0294242	chr3-18149765-18150265	ExN12
202834	chr8	9580	26392371	26392871	1.44219	0.0303003	0.0371131	chr8-26392371-26392871	ExN12
202835	chr3	38260	102069257	102069757	1.12734	0.0303005	0.043405	chr3-102069257-102069757	ExN12
202836	chr7	3719	6396185	6396685	1.09265	0.0303005	0.0446026	chr7-6396185-6396685	ExN12
202837	chr5	51559	139075296	139075796	1.73173	0.0303067	0.0208215	chr5-139075296-139075796	ExN12
202838	chr10	46756	124468612	124469112	1.67132	0.0303181	0.0295508	chr10-124468612-124469112	ExN12
202839	chr2	76423	216022999	216023499	1.31816	0.0303181	0.0265475	chr2-216022999-216023499	ExN12
202840	chr20	14511	38547576	38548076	1.6126	0.0303181	0.0262358	chr20-38547576-38548076	ExN12
202841	chr14	14618	62035895	62036395	1.47523	0.0303208	0.0522345	chr14-62035895-62036395	ExN12
202842	chr2	9487	20668112	20668612	1.08251	0.0303249	0.0139575	chr2-20668112-20668612	ExN12
202843	chr5	21780	57986706	57987206	0.992797	0.0303284	0.0501649	chr5-57986706-57987206	ExN12
202844	chr2	79654	223740608	223741108	1.91681	0.0303342	0.0366688	chr2-223740608-223741108	ExN12
202845	chr3	65129	173395834	173396334	0.601171	0.0303449	0.036767	chr3-173395834-173396334	ExN12
202846	chr9	22841	87878898	87879398	1.53498	0.0303449	0.0377203	chr9-87878898-87879398	ExN12
202847	chr11	53259	127524604	127525104	2.05926	0.0303538	0.0440634	chr11-127524604-127525104	ExN12
202848	chr14	27634	93923619	93924119	2.01795	0.0303538	0.0417364	chr14-93923619-93924119	ExN12
202849	chr6	13855	35378134	35378634	1.76825	0.0303538	0.0465544	chr6-35378134-35378634	ExN12
202850	chr13	10619	44116711	44117211	1.10907	0.0303669	0.0408963	chr13-44116711-44117211	ExN12
202851	chr18	5010	11899017	11899517	1.17602	0.0303695	0.048081	chr18-11899017-11899517	ExN12
202852	chr10	49218	131129956	131130456	1.11531	0.0303769	0.0135344	chr10-131129956-131130456	ExN12
202853	chr15	24428	89059505	89060005	1.63798	0.0303769	0.0202088	chr15-89059505-89060005	ExN12
202854	chrX	2859	15192565	15193065	1.23177	0.0303769	0.0233232	chrX-15192565-15193065	ExN12
202855	chr17	10779	32625882	32626382	1.82456	0.0303904	0.0279963	chr17-32625882-32626382	ExN12
202856	chr11	4556	8914352	8914852	1.12292	0.0303929	0.034031	chr11-8914352-8914852	ExN12
202857	chr5	51883	139658441	139658941	1.76104	0.0303929	0.0518318	chr5-139658441-139658941	ExN12
202858	chr5	63729	168285776	168286276	1.37598	0.0303929	0.0293693	chr5-168285776-168286276	ExN12
202859	chr9	21808	85368920	85369420	1.31582	0.0303929	0.0263895	chr9-85368920-85369420	ExN12
202860	chr14	5644	34128758	34129258	0.898806	0.0303963	0.0367747	chr14-34128758-34129258	ExN12
202861	chr1	36689	92211071	92211571	1.1496	0.0304013	0.0215579	chr1-92211071-92211571	ExN12
202862	chr11	29348	70660172	70660672	1.80416	0.0304034	0.040629	chr11-70660172-70660672	ExN12
202863	chr15	15914	66883178	66883678	1.34234	0.0304061	0.0382444	chr15-66883178-66883678	ExN12
202864	chr5	15521	37378964	37379464	0.772726	0.0304101	0.0789331	chr5-37378964-37379464	ExN12
202865	chr4	45611	128635011	128635511	1.25081	0.0304165	0.0600301	chr4-128635011-128635511	ExN12
202866	chr15	26017	91863308	91863808	1.08686	0.0304194	0.0416887	chr15-91863308-91863808	ExN12
202867	chr2	83756	233975961	233976461	1.28593	0.0304293	0.0239728	chr2-233975961-233976461	ExN12
202868	chr6	34951	96312597	96313097	1.14478	0.0304293	0.0311118	chr6-96312597-96313097	ExN12
202869	chr2	58009	162298683	162299183	1.30497	0.0304335	0.0386409	chr2-162298683-162299183	ExN12
202870	chr7	44261	113636648	113637148	0.803191	0.0304335	0.0263302	chr7-113636648-113637148	ExN12
202871	chr21	9529	37682869	37683369	1.48945	0.0304371	0.0372803	chr21-37682869-37683369	ExN12
202872	chr4	18051	42605328	42605828	0.773163	0.0304389	0.0273283	chr4-42605328-42605828	ExN12
202873	chr19	9208	18751998	18752498	1.35636	0.0304403	0.0178277	chr19-18751998-18752498	ExN12
202874	chr2	4994	10875074	10875574	1.28208	0.0304403	0.0221049	chr2-10875074-10875574	ExN12
202875	chr2	29536	76883481	76883981	1.22494	0.0304403	0.0168176	chr2-76883481-76883981	ExN12
202876	chr4	17546	41465800	41466300	1.10354	0.0304484	0.0274952	chr4-41465800-41466300	ExN12
202877	chr7	6056	13196479	13196979	2.12804	0.0304523	0.0376616	chr7-13196479-13196979	ExN12
202878	chr9	4686	13083916	13084416	2.31836	0.0304523	0.0391625	chr9-13083916-13084416	ExN12
202879	chr4	65433	185559941	185560441	0.8433	0.0304825	0.026231	chr4-185559941-185560441	ExN12
202880	chr1	11845	25791956	25792456	1.4173	0.030488	0.0394192	chr1-25791956-25792456	ExN12
202881	chr8	56672	142636796	142637296	1.61554	0.030488	0.048783	chr8-142636796-142637296	ExN12
202882	chr1	19647	43893820	43894320	1.57289	0.0304905	0.0352787	chr1-43893820-43894320	ExN12
202883	chr3	70514	187966608	187967108	0.823706	0.0304905	0.0224605	chr3-187966608-187967108	ExN12
202884	chr4	28568	78057710	78058210	0.884846	0.0304951	0.0480004	chr4-78057710-78058210	ExN12
202885	chr22	8406	37416763	37417263	1.38642	0.0304956	0.0780882	chr22-37416763-37417263	ExN12
202886	chr3	3361	9109211	9109711	0.984679	0.030498	0.0537604	chr3-9109211-9109711	ExN12
202887	chr18	19100	49668830	49669330	1.13129	0.0304983	0.0478524	chr18-49668830-49669330	ExN12
202888	chr7	54075	138756788	138757288	1.0909	0.0304998	0.0250017	chr7-138756788-138757288	ExN12
202889	chr2	41865	119265094	119265594	1.82166	0.0305181	0.0439331	chr2-119265094-119265594	ExN12
202890	chr14	30854	101073224	101073724	0.982111	0.0305209	0.041437	chr14-101073224-101073724	ExN12
202891	chr2	43724	124025880	124026380	0.828061	0.0305292	0.0350235	chr2-124025880-124026380	ExN12
202892	chr18	27279	69401374	69401874	0.690842	0.03053	0.0337589	chr18-69401374-69401874	ExN12
202893	chr6	46308	128067067	128067567	0.61057	0.03053	0.0338001	chr6-128067067-128067567	ExN12
202894	chr9	35478	117957226	117957726	1.18641	0.0305329	0.0384001	chr9-117957226-117957726	ExN12
202895	chr3	356	1092745	1093245	0.648411	0.0305338	0.0233906	chr3-1092745-1093245	ExN12
202896	chr1	33148	83006896	83007396	1.29976	0.0305339	0.0254889	chr1-83006896-83007396	ExN12
202897	chr2	40936	116167124	116167624	1.36163	0.0305339	0.0247882	chr2-116167124-116167624	ExN12
202898	chr4	20634	52760225	52760725	1.31125	0.0305339	0.0238018	chr4-52760225-52760725	ExN12
202899	chr4	55015	156352972	156353472	1.14862	0.0305339	0.0282074	chr4-156352972-156353472	ExN12
202900	chr15	3964	33354356	33354856	1.81207	0.0305372	0.030407	chr15-33354356-33354856	ExN12
202901	chr7	12467	29035022	29035522	2.1554	0.0305728	0.031956	chr7-29035022-29035522	ExN12
202902	chr13	7163	35891439	35891939	1.37518	0.0305789	0.0364702	chr13-35891439-35891939	ExN12
202903	chr8	47393	124275435	124275935	1.14713	0.0305791	0.038157	chr8-124275435-124275935	ExN12
202904	chr9	31122	108184820	108185320	1.16365	0.0305791	0.0481778	chr9-108184820-108185320	ExN12
202905	chr13	14800	53699342	53699842	1.53362	0.0305828	0.0369678	chr13-53699342-53699842	ExN12
202906	chr18	24959	62572379	62572879	1.25066	0.0305828	0.0181698	chr18-62572379-62572879	ExN12
202907	chr2	66553	187496122	187496622	1.16974	0.0305828	0.0149377	chr2-187496122-187496622	ExN12
202908	chr9	43682	133543710	133544210	1.38927	0.0305828	0.0349522	chr9-133543710-133544210	ExN12
202909	chr1	36483	91750347	91750847	1.20497	0.0305892	0.0259573	chr1-91750347-91750847	ExN12
202910	chr2	3390	8261891	8262391	1.59045	0.0305892	0.0295085	chr2-8261891-8262391	ExN12
202911	chr20	4317	10251875	10252375	1.11445	0.0305892	0.0263076	chr20-10251875-10252375	ExN12
202912	chr8	29992	77253462	77253962	1.30872	0.0305892	0.0258902	chr8-77253462-77253962	ExN12
202913	chr14	18800	72513378	72513878	2.03118	0.0305941	0.0336617	chr14-72513378-72513878	ExN12
202914	chr2	7988	17375119	17375619	1.48308	0.0305973	0.0364176	chr2-17375119-17375619	ExN12
202915	chr2	67834	190741562	190742062	1.15815	0.0306125	0.0458836	chr2-190741562-190742062	ExN12
202916	chr2	10198	23135722	23136222	1.01907	0.0306161	0.0510848	chr2-23135722-23136222	ExN12
202917	chr5	8753	17203280	17203780	1.22185	0.0306202	0.0356081	chr5-17203280-17203780	ExN12
202918	chr12	2018	3990845	3991345	1.8777	0.0306226	0.0387746	chr12-3990845-3991345	ExN12
202919	chr16	4629	10086495	10086995	2.19571	0.0306226	0.0311489	chr16-10086495-10086995	ExN12
202920	chr2	757	1887922	1888422	2.01712	0.0306226	0.0294285	chr2-1887922-1888422	ExN12
202921	chr2	15671	37626106	37626606	2.3143	0.0306226	0.0384913	chr2-37626106-37626606	ExN12
202922	chr13	31452	109585538	109586038	1.28082	0.0306241	0.031457	chr13-109585538-109586038	ExN12
202923	chr7	3569	6169746	6170246	1.1044	0.0306241	0.0328863	chr7-6169746-6170246	ExN12
202924	chr7	51132	131147467	131147967	1.48081	0.0306241	0.0317738	chr7-131147467-131147967	ExN12
202925	chr1	54579	165223636	165224136	1.11163	0.0306417	0.0224018	chr1-165223636-165224136	ExN12
202926	chr5	24006	62798466	62798966	1.49431	0.0306417	0.0339951	chr5-62798466-62798966	ExN12
202927	chr9	22597	87513777	87514277	1.1518	0.0306417	0.0249134	chr9-87513777-87514277	ExN12
202928	chr6	176	761486	761986	1.28863	0.0306447	0.02986	chr6-761486-761986	ExN12
202929	chr18	8732	26462301	26462801	1.31814	0.0306564	0.0501276	chr18-26462301-26462801	ExN12
202930	chr1	60828	180930523	180931023	1.77167	0.0306576	0.0551707	chr1-180930523-180931023	ExN12
202931	chr1	56056	168372326	168372826	0.971974	0.0306709	0.0474313	chr1-168372326-168372826	ExN12
202932	chr10	19107	51299713	51300213	0.770724	0.0306709	0.0308091	chr10-51299713-51300213	ExN12
202933	chr3	4666	11116789	11117289	1.37776	0.0306753	0.0324948	chr3-11116789-11117289	ExN12
202934	chr10	4695	11321104	11321604	1.9322	0.0306782	0.0616723	chr10-11321104-11321604	ExN12
202935	chrX	13036	101709376	101709876	1.87283	0.0306782	0.0399785	chrX-101709376-101709876	ExN12
202936	chr1	48599	151246196	151246696	2.03739	0.0306902	0.0485088	chr1-151246196-151246696	ExN12
202937	chr10	13082	31322630	31323130	1.6949	0.0306902	0.0273512	chr10-31322630-31323130	ExN12
202938	chr3	26425	63480865	63481365	1.58109	0.0306902	0.0338679	chr3-63480865-63481365	ExN12
202939	chr3	65795	176571950	176572450	1.9218	0.0306902	0.0418811	chr3-176571950-176572450	ExN12
202940	chr5	29351	78907647	78908147	1.48881	0.0306902	0.0586039	chr5-78907647-78908147	ExN12
202941	chrX	12827	100643931	100644431	1.18798	0.0306902	0.0429559	chrX-100643931-100644431	ExN12
202942	chr1	11709	25609861	25610361	1.1558	0.0306922	0.0291217	chr1-25609861-25610361	ExN12
202943	chr10	1719	3588269	3588769	1.6179	0.0306922	0.0398594	chr10-3588269-3588769	ExN12
202944	chr4	51672	148204658	148205158	1.10318	0.0306974	0.0389829	chr4-148204658-148205158	ExN12
202945	chr7	49558	128075644	128076144	1.23539	0.0307221	0.0566086	chr7-128075644-128076144	ExN12
202946	chr8	11376	29843490	29843990	1.34419	0.0307238	0.0294503	chr8-29843490-29843990	ExN12
202947	chr6	52278	142474367	142474867	0.951432	0.0307305	0.0511911	chr6-142474367-142474867	ExN12
202948	chr11	20740	47204573	47205073	1.4378	0.0307405	0.0651621	chr11-47204573-47205073	ExN12
202949	chr14	28583	95964831	95965331	2.00802	0.0307478	0.0548831	chr14-95964831-95965331	ExN12
202950	chr13	33256	113093233	113093733	1.01107	0.0307492	0.0378811	chr13-113093233-113093733	ExN12
202951	chr2	26543	69166563	69167063	1.11574	0.0307511	0.0191923	chr2-69166563-69167063	ExN12
202952	chr1	66147	198024750	198025250	1.24132	0.0307541	0.0210693	chr1-198024750-198025250	ExN12
202953	chr3	22841	53773603	53774103	1.54812	0.0307541	0.0267247	chr3-53773603-53774103	ExN12
202954	chr5	9794	20121962	20122462	1.78259	0.0307541	0.0448997	chr5-20121962-20122462	ExN12
202955	chr8	12523	33229178	33229678	2.12983	0.0307541	0.0502787	chr8-33229178-33229678	ExN12
202956	chr11	51606	124747444	124747944	1.45	0.0307738	0.0346522	chr11-124747444-124747944	ExN12
202957	chr12	5972	13564317	13564817	1.60357	0.0307738	0.0470742	chr12-13564317-13564817	ExN12
202958	chr5	3020	6411097	6411597	1.32391	0.0307738	0.0302519	chr5-6411097-6411597	ExN12
202959	chr19	6130	11988771	11989271	1.03906	0.0307852	0.0311735	chr19-11988771-11989271	ExN12
202960	chr2	59235	165678702	165679202	1.30885	0.0307852	0.0439243	chr2-165678702-165679202	ExN12
202961	chr9	34181	115157307	115157807	1.29038	0.0307852	0.0362581	chr9-115157307-115157807	ExN12
202962	chr1	41374	106899602	106900102	0.783041	0.0307926	0.0225402	chr1-106899602-106900102	ExN12
202963	chr18	16146	44697507	44698007	1.97348	0.030794	0.0266969	chr18-44697507-44698007	ExN12
202964	chr3	50721	133990390	133990890	2.24275	0.030794	0.0348174	chr3-133990390-133990890	ExN12
202965	chr5	46860	128003062	128003562	1.9497	0.030794	0.0340534	chr5-128003062-128003562	ExN12
202966	chr6	42225	117399808	117400308	2.26927	0.0307972	0.0494938	chr6-117399808-117400308	ExN12
202967	chr1	59826	178058146	178058646	1.35087	0.0308002	0.0310999	chr1-178058146-178058646	ExN12
202968	chr11	49835	120837627	120838127	1.61185	0.0308083	0.0269788	chr11-120837627-120838127	ExN12
202969	chr12	29161	76471394	76471894	1.64103	0.0308083	0.0260411	chr12-76471394-76471894	ExN12
202970	chr12	38453	100925089	100925589	1.3684	0.0308083	0.0244379	chr12-100925089-100925589	ExN12
202971	chr8	38078	100430804	100431304	1.10181	0.0308335	0.0374501	chr8-100430804-100431304	ExN12
202972	chr2	54048	152200614	152201114	0.971399	0.0308573	0.03313	chr2-152200614-152201114	ExN12
202973	chr12	44768	116358927	116359427	1.0922	0.0308782	0.023936	chr12-116358927-116359427	ExN12
202974	chr17	29203	79543856	79544356	1.56125	0.0308782	0.0224021	chr17-79543856-79544356	ExN12
202975	chr2	77963	218979936	218980436	1.37157	0.0308814	0.0691088	chr2-218979936-218980436	ExN12
202976	chr8	5319	15238165	15238665	1.50792	0.0308854	0.0440116	chr8-15238165-15238665	ExN12
202977	chr12	18984	49544076	49544576	2.12264	0.0309097	0.0437197	chr12-49544076-49544576	ExN12
202978	chr2	23552	60100718	60101218	1.34245	0.0309097	0.0267829	chr2-60100718-60101218	ExN12
202979	chr7	40704	104976280	104976780	2.1762	0.0309097	0.0503594	chr7-104976280-104976780	ExN12
202980	chr12	1270	2624476	2624976	1.29853	0.0309227	0.0168744	chr12-2624476-2624976	ExN12
202981	chr5	68560	178537719	178538219	2.1978	0.0309299	0.0306584	chr5-178537719-178538219	ExN12
202982	chr1	33797	84740517	84741017	1.20977	0.0309324	0.0365233	chr1-84740517-84741017	ExN12
202983	chr18	6633	21612022	21612522	0.626561	0.0309324	0.0568645	chr18-21612022-21612522	ExN12
202984	chr5	49885	135392181	135392681	1.33229	0.0309324	0.0416071	chr5-135392181-135392681	ExN12
202985	chr7	30382	76363919	76364419	1.55218	0.0309324	0.0623975	chr7-76363919-76364419	ExN12
202986	chr9	37380	122016746	122017246	1.38998	0.0309324	0.0438414	chr9-122016746-122017246	ExN12
202987	chr5	39167	107879204	107879704	0.649932	0.0309453	0.014413	chr5-107879204-107879704	ExN12
202988	chr10	31483	86009446	86009946	0.888888	0.0309592	0.0177844	chr10-86009446-86009946	ExN12
202989	chr11	51087	123487175	123487675	1.1332	0.0309592	0.0295591	chr11-123487175-123487675	ExN12
202990	chr14	32152	103516709	103517209	1.15421	0.03099	0.0330935	chr14-103516709-103517209	ExN12
202991	chr5	218	447316	447816	1.88412	0.0309946	0.0270591	chr5-447316-447816	ExN12
202992	chr1	28882	69139477	69139977	1.11999	0.0310014	0.0156245	chr1-69139477-69139977	ExN12
202993	chr12	29441	77229652	77230152	1.34686	0.0310014	0.0248829	chr12-77229652-77230152	ExN12
202994	chr14	26678	92253335	92253835	0.793545	0.0310014	0.0206003	chr14-92253335-92253835	ExN12
202995	chr7	7907	18200817	18201317	1.02086	0.0310089	0.039687	chr7-18200817-18201317	ExN12
202996	chr4	48622	140344066	140344566	1.67087	0.0310124	0.0480032	chr4-140344066-140344566	ExN12
202997	chr2	57895	162091927	162092427	1.93651	0.0310266	0.0557025	chr2-162091927-162092427	ExN12
202998	chr15	18607	74294797	74295297	1.06187	0.03103	0.0207789	chr15-74294797-74295297	ExN12
202999	chr9	9234	23820528	23821028	1.39495	0.03103	0.0701451	chr9-23820528-23821028	ExN12
203000	chr1	53613	162862239	162862739	1.94105	0.0310303	0.043574	chr1-162862239-162862739	ExN12
203001	chr14	19310	73591827	73592327	1.57715	0.0310303	0.0499872	chr14-73591827-73592327	ExN12
203002	chr15	17134	70049971	70050471	1.81858	0.0310303	0.0334253	chr15-70049971-70050471	ExN12
203003	chr22	14412	49664540	49665040	1.6664	0.0310303	0.034986	chr22-49664540-49665040	ExN12
203004	chr4	28567	78057092	78057592	1.07442	0.0310326	0.0663858	chr4-78057092-78057592	ExN12
203005	chr14	512	21184160	21184660	1.35259	0.0310364	0.0306352	chr14-21184160-21184660	ExN12
203006	chr10	7331	16611531	16612031	0.86367	0.03104	0.0245994	chr10-16611531-16612031	ExN12
203007	chr12	3428	7162590	7163090	1.288	0.03104	0.0653064	chr12-7162590-7163090	ExN12
203008	chr2	53372	150623869	150624369	1.20869	0.0310587	0.0150477	chr2-150623869-150624369	ExN12
203009	chr4	49501	142845635	142846135	1.56141	0.0310596	0.0576962	chr4-142845635-142846135	ExN12
203010	chr9	31992	110050089	110050589	1.6333	0.0310678	0.0376595	chr9-110050089-110050589	ExN12
203011	chr3	3629	9653836	9654336	1.10177	0.0310838	0.0117511	chr3-9653836-9654336	ExN12
203012	chr13	16372	60584233	60584733	0.931409	0.0310897	0.0274571	chr13-60584233-60584733	ExN12
203013	chr4	26710	73557620	73558120	0.986066	0.0310897	0.0242815	chr4-73557620-73558120	ExN12
203014	chr4	47546	138053503	138054003	0.985821	0.0310936	0.0355098	chr4-138053503-138054003	ExN12
203015	chr2	4319	9769403	9769903	1.15497	0.0310941	0.0494574	chr2-9769403-9769903	ExN12
203016	chr10	38204	102776973	102777473	1.38758	0.0311077	0.035569	chr10-102776973-102777473	ExN12
203017	chr7	42948	110646835	110647335	1.32035	0.0311077	0.0396155	chr7-110646835-110647335	ExN12
203018	chr1	49860	154863528	154864028	1.79181	0.0311087	0.0257452	chr1-154863528-154864028	ExN12
203019	chr3	2171	5672064	5672564	2.20475	0.0311087	0.0324291	chr3-5672064-5672564	ExN12
203020	chr8	277	927714	928214	2.30724	0.0311087	0.0428536	chr8-927714-928214	ExN12
203021	chr4	47658	138392745	138393245	1.60589	0.0311108	0.0317943	chr4-138392745-138393245	ExN12
203022	chr8	29373	74780234	74780734	0.939923	0.0311108	0.0244299	chr8-74780234-74780734	ExN12
203023	chrX	8855	53186282	53186782	1.56455	0.0311108	0.0280122	chrX-53186282-53186782	ExN12
203024	chr5	29202	78594953	78595453	0.868764	0.031132	0.0242732	chr5-78594953-78595453	ExN12
203025	chr10	20596	58513074	58513574	0.715285	0.0311332	0.0312037	chr10-58513074-58513574	ExN12
203026	chr11	30241	72716233	72716733	1.2909	0.0311332	0.0463355	chr11-72716233-72716733	ExN12
203027	chr2	25478	65396696	65397196	0.934254	0.0311332	0.032132	chr2-65396696-65397196	ExN12
203028	chr2	81268	228545590	228546090	1.71898	0.0311423	0.0402925	chr2-228545590-228546090	ExN12
203029	chr15	14803	64180148	64180648	1.31124	0.0311554	0.0365348	chr15-64180148-64180648	ExN12
203030	chr5	24525	64513394	64513894	1.36578	0.0311603	0.0490214	chr5-64513394-64513894	ExN12
203031	chr12	44341	114213232	114213732	1.45984	0.03117	0.0496339	chr12-114213232-114213732	ExN12
203032	chr2	39784	112236148	112236648	1.96224	0.03117	0.0448147	chr2-112236148-112236648	ExN12
203033	chr20	11771	32552757	32553257	1.43107	0.03117	0.0226998	chr20-32552757-32553257	ExN12
203034	chr3	67010	179544965	179545465	1.97884	0.03117	0.0279421	chr3-179544965-179545465	ExN12
203035	chr7	21548	47495459	47495959	1.40099	0.03117	0.0293762	chr7-47495459-47495959	ExN12
203036	chr9	11442	31535592	31536092	1.18201	0.03117	0.0344441	chr9-31535592-31536092	ExN12
203037	chr7	45616	117323648	117324148	0.626406	0.0311839	0.0273773	chr7-117323648-117324148	ExN12
203038	chr2	26863	69773135	69773635	1.27087	0.0311867	0.0319276	chr2-69773135-69773635	ExN12
203039	chr5	23305	61407634	61408134	1.49905	0.0311867	0.0363249	chr5-61407634-61408134	ExN12
203040	chr6	7267	16840682	16841182	1.01385	0.0311867	0.0219647	chr6-16840682-16841182	ExN12
203041	chr12	1797	3491045	3491545	1.50824	0.0312032	0.040158	chr12-3491045-3491545	ExN12
203042	chr2	4093	9408742	9409242	1.0186	0.0312104	0.0527773	chr2-9408742-9409242	ExN12
203043	chr14	10639	51444584	51445084	1.51886	0.0312109	0.0524326	chr14-51444584-51445084	ExN12
203044	chr3	69733	186256741	186257241	0.978087	0.0312161	0.0266132	chr3-186256741-186257241	ExN12
203045	chr2	29546	76930290	76930790	1.54046	0.0312335	0.0338276	chr2-76930290-76930790	ExN12
203046	chr20	8373	20247205	20247705	2.07019	0.0312335	0.0304925	chr20-20247205-20247705	ExN12
203047	chr2	1961	3713105	3713605	1.3283	0.0312415	0.0293528	chr2-3713105-3713605	ExN12
203048	chr12	39521	103820329	103820829	1.48747	0.0312568	0.0480626	chr12-103820329-103820829	ExN12
203049	chr2	30715	80588998	80589498	1.3167	0.0312568	0.0296755	chr2-80588998-80589498	ExN12
203050	chr2	81886	230160080	230160580	1.54196	0.0312604	0.0536646	chr2-230160080-230160580	ExN12
203051	chr5	34615	94021295	94021795	1.41894	0.031262	0.0352016	chr5-94021295-94021795	ExN12
203052	chr4	12690	25817122	25817622	1.19677	0.031292	0.0460897	chr4-25817122-25817622	ExN12
203053	chr17	24750	73164720	73165220	0.823863	0.031304	0.0329319	chr17-73164720-73165220	ExN12
203054	chr6	10827	27250538	27251038	2.16283	0.031304	0.0302189	chr6-27250538-27251038	ExN12
203055	chr1	17000	37410088	37410588	1.43301	0.0313133	0.0347324	chr1-37410088-37410588	ExN12
203056	chr2	84123	235025762	235026262	1.22048	0.0313241	0.0317602	chr2-235025762-235026262	ExN12
203057	chr10	4738	11367357	11367857	2.22768	0.0313482	0.0518502	chr10-11367357-11367857	ExN12
203058	chr22	9903	39547015	39547515	1.41224	0.031367	0.043401	chr22-39547015-39547515	ExN12
203059	chrX	8196	48497859	48498359	1.33228	0.031367	0.0270238	chrX-48497859-48498359	ExN12
203060	chr10	34147	93032335	93032835	1.32765	0.0313682	0.0317353	chr10-93032335-93032835	ExN12
203061	chr11	25299	63593054	63593554	1.36809	0.0313682	0.0440871	chr11-63593054-63593554	ExN12
203062	chr2	56586	158892963	158893463	1.21061	0.0313682	0.0693445	chr2-158892963-158893463	ExN12
203063	chr7	61416	158120255	158120755	1.91712	0.0313682	0.0282775	chr7-158120255-158120755	ExN12
203064	chr9	37066	121674875	121675375	1.23382	0.0313682	0.0346388	chr9-121674875-121675375	ExN12
203065	chr17	27741	77696589	77697089	1.75501	0.0313782	0.0343425	chr17-77696589-77697089	ExN12
203066	chr3	5502	12890999	12891499	0.974994	0.0313886	0.0274167	chr3-12890999-12891499	ExN12
203067	chr7	28813	72446379	72446879	0.971935	0.0313886	0.0106652	chr7-72446379-72446879	ExN12
203068	chr14	26167	90842686	90843186	1.21396	0.0313976	0.0469935	chr14-90842686-90843186	ExN12
203069	chr8	17605	47367513	47368013	1.26697	0.031405	0.0464972	chr8-47367513-47368013	ExN12
203070	chr7	2618	4694942	4695442	1.84451	0.0314148	0.0399661	chr7-4694942-4695442	ExN12
203071	chr10	30564	82889629	82890129	1.17056	0.0314157	0.0379657	chr10-82889629-82890129	ExN12
203072	chr2	33791	96470011	96470511	1.27374	0.0314157	0.0260864	chr2-96470011-96470511	ExN12
203073	chr22	7821	36410012	36410512	1.33317	0.0314157	0.0490724	chr22-36410012-36410512	ExN12
203074	chr3	64337	171351532	171352032	1.26699	0.0314157	0.0374737	chr3-171351532-171352032	ExN12
203075	chr14	7529	39802168	39802668	1.35763	0.031421	0.0385221	chr14-39802168-39802668	ExN12
203076	chr12	12908	30598907	30599407	1.27819	0.0314322	0.0216058	chr12-30598907-30599407	ExN12
203077	chr7	47411	122468918	122469418	1.44002	0.0314334	0.0313088	chr7-122468918-122469418	ExN12
203078	chr2	43723	124024973	124025473	0.909723	0.0314373	0.054046	chr2-124024973-124025473	ExN12
203079	chr1	62904	184838545	184839045	1.16392	0.0314754	0.0442878	chr1-184838545-184839045	ExN12
203080	chr2	83929	234490368	234490868	1.5591	0.0314758	0.0386171	chr2-234490368-234490868	ExN12
203081	chr5	22298	59104742	59105242	1.05354	0.0314758	0.0263105	chr5-59104742-59105242	ExN12
203082	chr1	79367	226443417	226443917	0.623896	0.0314766	0.0144733	chr1-226443417-226443917	ExN12
203083	chr5	57165	151480817	151481317	1.11409	0.0314766	0.0458947	chr5-151480817-151481317	ExN12
203084	chr11	10383	20669111	20669611	1.22274	0.0314948	0.0558631	chr11-20669111-20669611	ExN12
203085	chr12	35248	93361573	93362073	1.04399	0.0314948	0.0330019	chr12-93361573-93362073	ExN12
203086	chr2	7959	17313937	17314437	1.81624	0.0314948	0.0251287	chr2-17313937-17314437	ExN12
203087	chr2	83287	232927060	232927560	2.52687	0.0314948	0.0574922	chr2-232927060-232927560	ExN12
203088	chr3	47054	125766209	125766709	1.37917	0.0314948	0.0495998	chr3-125766209-125766709	ExN12
203089	chr16	15227	57355309	57355809	1.47393	0.0315065	0.0603212	chr16-57355309-57355809	ExN12
203090	chr8	3898	10854912	10855412	1.97666	0.0315242	0.0557232	chr8-10854912-10855412	ExN12
203091	chr7	9671	22452182	22452682	1.48425	0.0315305	0.0689734	chr7-22452182-22452682	ExN12
203092	chr13	19622	74136270	74136770	0.640484	0.0315369	0.0273179	chr13-74136270-74136770	ExN12
203093	chr9	34113	115063390	115063890	0.832134	0.0315369	0.0427831	chr9-115063390-115063890	ExN12
203094	chr11	47674	117458224	117458724	1.73219	0.0315472	0.0312716	chr11-117458224-117458724	ExN12
203095	chr12	42194	109716542	109717042	1.25576	0.0315472	0.0761673	chr12-109716542-109717042	ExN12
203096	chr13	21111	77776258	77776758	1.28313	0.0315472	0.0194611	chr13-77776258-77776758	ExN12
203097	chr14	19026	72942435	72942935	2.23972	0.0315499	0.0548631	chr14-72942435-72942935	ExN12
203098	chr1	84026	236998502	236999002	0.839516	0.0315579	0.0218149	chr1-236998502-236999002	ExN12
203099	chr6	59707	158439203	158439703	1.89936	0.0315579	0.0320671	chr6-158439203-158439703	ExN12
203100	chr14	18649	71960547	71961047	1.81508	0.0315619	0.0396362	chr14-71960547-71961047	ExN12
203101	chr8	48944	127823012	127823512	1.97683	0.0315675	0.0472529	chr8-127823012-127823512	ExN12
203102	chr11	1167	1573961	1574461	1.72873	0.031568	0.0458968	chr11-1573961-1574461	ExN12
203103	chr7	38163	98826175	98826675	1.39338	0.031568	0.0336891	chr7-98826175-98826675	ExN12
203104	chr18	19642	50654673	50655173	0.88686	0.0315904	0.0396495	chr18-50654673-50655173	ExN12
203105	chr5	2405	5340295	5340795	0.755661	0.0315904	0.0234749	chr5-5340295-5340795	ExN12
203106	chr5	51996	139744244	139744744	0.675176	0.0315904	0.0243777	chr5-139744244-139744744	ExN12
203107	chr20	231	755806	756306	1.14594	0.0315919	0.0290303	chr20-755806-756306	ExN12
203108	chr6	18040	44313127	44313627	0.967236	0.0315919	0.0444175	chr6-44313127-44313627	ExN12
203109	chr8	9752	26628646	26629146	1.50939	0.0315938	0.0549365	chr8-26628646-26629146	ExN12
203110	chr2	61798	172928032	172928532	2.06428	0.0316043	0.0471312	chr2-172928032-172928532	ExN12
203111	chr4	37946	105306156	105306656	1.46258	0.0316043	0.0329569	chr4-105306156-105306656	ExN12
203112	chr17	901	1999446	1999946	1.99178	0.0316152	0.0448196	chr17-1999446-1999946	ExN12
203113	chr2	3607	8607070	8607570	1.94605	0.0316166	0.0393142	chr2-8607070-8607570	ExN12
203114	chr7	49677	128189433	128189933	1.476	0.0316166	0.0321074	chr7-128189433-128189933	ExN12
203115	chr9	20747	82907553	82908053	1.98676	0.0316166	0.0304619	chr9-82907553-82908053	ExN12
203116	chr14	21281	77660741	77661241	1.18406	0.0316513	0.0515164	chr14-77660741-77661241	ExN12
203117	chr11	24255	61588850	61589350	1.64222	0.0316546	0.0517799	chr11-61588850-61589350	ExN12
203118	chr7	22417	49294987	49295487	1.42656	0.0316548	0.0664179	chr7-49294987-49295487	ExN12
203119	chr2	39883	112635426	112635926	1.2509	0.0316638	0.0240231	chr2-112635426-112635926	ExN12
203120	chr2	55968	157640843	157641343	1.27548	0.0316638	0.0211312	chr2-157640843-157641343	ExN12
203121	chr4	48276	139740455	139740955	0.879447	0.0316638	0.0705634	chr4-139740455-139740955	ExN12
203122	chr8	37816	99521311	99521811	1.11438	0.0316638	0.0253991	chr8-99521311-99521811	ExN12
203123	chr9	37069	121676868	121677368	1.71715	0.0316638	0.0259536	chr9-121676868-121677368	ExN12
203124	chr11	25159	63001377	63001877	1.73731	0.0316657	0.0619849	chr11-63001377-63001877	ExN12
203125	chr12	44169	113766855	113767355	1.51511	0.0317055	0.0528525	chr12-113766855-113767355	ExN12
203126	chr18	22918	58267406	58267906	0.98625	0.0317126	0.038537	chr18-58267406-58267906	ExN12
203127	chr15	19940	77659666	77660166	1.42486	0.0317143	0.0623959	chr15-77659666-77660166	ExN12
203128	chr7	22319	48962850	48963350	1.30706	0.0317243	0.0361931	chr7-48962850-48963350	ExN12
203129	chr15	3895	33200081	33200581	1.82827	0.0317309	0.0392354	chr15-33200081-33200581	ExN12
203130	chr3	52810	139839066	139839566	1.3515	0.0317309	0.0323015	chr3-139839066-139839566	ExN12
203131	chr7	43164	111139661	111140161	1.07527	0.0317309	0.0222444	chr7-111139661-111140161	ExN12
203132	chrX	7256	42635810	42636310	1.38954	0.0317532	0.0194158	chrX-42635810-42636310	ExN12
203133	chr13	26444	96943973	96944473	1.06899	0.0317725	0.030478	chr13-96943973-96944473	ExN12
203134	chr11	19401	45089387	45089887	1.21931	0.0317802	0.0387329	chr11-45089387-45089887	ExN12
203135	chr4	92	560662	561162	1.54749	0.0317802	0.0440919	chr4-560662-561162	ExN12
203136	chr3	61274	161349743	161350243	1.30319	0.0317844	0.0353172	chr3-161349743-161350243	ExN12
203137	chr7	16143	36466916	36467416	1.47093	0.0317871	0.0344768	chr7-36466916-36467416	ExN12
203138	chr6	39731	110340498	110340998	1.51422	0.0317871	0.0376486	chr6-110340498-110340998	ExN12
203139	chr6	40459	111804502	111805002	1.50112	0.0318209	0.0284413	chr6-111804502-111805002	ExN12
203140	chr7	28309	71243892	71244392	2.07979	0.0318209	0.0410436	chr7-71243892-71244392	ExN12
203141	chr14	27745	94036259	94036759	0.936337	0.0318317	0.0353656	chr14-94036259-94036759	ExN12
203142	chr12	40061	104986509	104987009	1.87795	0.0318517	0.0360095	chr12-104986509-104987009	ExN12
203143	chr2	32570	86479993	86480493	1.41772	0.0318796	0.0587961	chr2-86479993-86480493	ExN12
203144	chr8	37634	98416343	98416843	1.70784	0.0318808	0.0539338	chr8-98416343-98416843	ExN12
203145	chr13	23926	88860142	88860642	1.74951	0.0318932	0.0202879	chr13-88860142-88860642	ExN12
203146	chr14	5886	34981247	34981747	1.56518	0.0318932	0.0438977	chr14-34981247-34981747	ExN12
203147	chr4	5083	8192604	8193104	1.18845	0.0318932	0.0330159	chr4-8192604-8193104	ExN12
203148	chr4	48573	140255561	140256061	1.61259	0.0319164	0.031514	chr4-140255561-140256061	ExN12
203149	chr2	39073	109326185	109326685	0.971576	0.031936	0.0197663	chr2-109326185-109326685	ExN12
203150	chr4	56435	159405065	159405565	1.60397	0.031936	0.0306796	chr4-159405065-159405565	ExN12
203151	chr13	10841	44404575	44405075	1.1379	0.0319423	0.024196	chr13-44404575-44405075	ExN12
203152	chr11	47122	116731156	116731656	0.971075	0.0319493	0.048101	chr11-116731156-116731656	ExN12
203153	chr12	5766	13212006	13212506	1.50695	0.0319493	0.0457735	chr12-13212006-13212506	ExN12
203154	chr7	51799	132412535	132413035	1.31208	0.0319563	0.0368323	chr7-132412535-132413035	ExN12
203155	chr14	6349	36238601	36239101	1.89396	0.0319597	0.0360725	chr14-36238601-36239101	ExN12
203156	chr17	21770	64196596	64197096	1.79906	0.0319597	0.0300466	chr17-64196596-64197096	ExN12
203157	chr10	47045	124727943	124728443	1.28197	0.0319645	0.0477286	chr10-124727943-124728443	ExN12
203158	chr6	52715	143195403	143195903	2.19274	0.0319657	0.0536674	chr6-143195403-143195903	ExN12
203159	chr2	78756	220847598	220848098	1.33562	0.031974	0.0265191	chr2-220847598-220848098	ExN12
203160	chr13	31826	110315593	110316093	1.16114	0.0319959	0.0278533	chr13-110315593-110316093	ExN12
203161	chr14	14696	62179309	62179809	0.865574	0.0319959	0.0262559	chr14-62179309-62179809	ExN12
203162	chr15	17338	70491054	70491554	1.1229	0.0319959	0.0344281	chr15-70491054-70491554	ExN12
203163	chr6	23275	58011961	58012461	1.35705	0.0319959	0.0428326	chr6-58011961-58012461	ExN12
203164	chr6	47094	129861311	129861811	1.14282	0.0319959	0.0298824	chr6-129861311-129861811	ExN12
203165	chr4	37826	105059298	105059798	0.752592	0.0320047	0.026296	chr4-105059298-105059798	ExN12
203166	chr12	13402	31659057	31659557	0.688179	0.0320055	0.097228	chr12-31659057-31659557	ExN12
203167	chr20	13183	35884160	35884660	1.75393	0.0320055	0.045349	chr20-35884160-35884660	ExN12
203168	chr6	15998	40345095	40345595	1.63269	0.0320122	0.0537053	chr6-40345095-40345595	ExN12
203169	chr1	18497	41268808	41269308	1.31075	0.0320143	0.0269615	chr1-41268808-41269308	ExN12
203170	chr8	3599	10375891	10376391	1.83912	0.0320192	0.0291097	chr8-10375891-10376391	ExN12
203171	chr22	4073	26647872	26648372	1.2507	0.0320364	0.0445751	chr22-26647872-26648372	ExN12
203172	chr5	36241	97628638	97629138	2.04463	0.0320364	0.0681847	chr5-97628638-97629138	ExN12
203173	chr6	3763	9481952	9482452	1.71684	0.0320426	0.049107	chr6-9481952-9482452	ExN12
203174	chr5	39820	109704448	109704948	0.914665	0.0320502	0.0190634	chr5-109704448-109704948	ExN12
203175	chr2	14647	33522527	33523027	0.846165	0.0320545	0.0162547	chr2-33522527-33523027	ExN12
203176	chr10	28767	78375759	78376259	1.80896	0.0320578	0.049135	chr10-78375759-78376259	ExN12
203177	chr16	2073	3122810	3123310	1.99666	0.032086	0.0281036	chr16-3122810-3123310	ExN12
203178	chr2	20161	48943805	48944305	1.76355	0.032086	0.0231047	chr2-48943805-48944305	ExN12
203179	chr3	33610	81684622	81685122	1.33774	0.032086	0.0190539	chr3-81684622-81685122	ExN12
203180	chr5	49137	133730796	133731296	2.06019	0.032086	0.030931	chr5-133730796-133731296	ExN12
203181	chr7	14395	32602444	32602944	2.06101	0.032086	0.0438222	chr7-32602444-32602944	ExN12
203182	chr11	47595	117361365	117361865	1.3553	0.0320934	0.0511522	chr11-117361365-117361865	ExN12
203183	chr2	40690	115161859	115162359	1.48908	0.0320934	0.0651204	chr2-115161859-115162359	ExN12
203184	chr3	5998	13346377	13346877	1.6217	0.0320934	0.0440805	chr3-13346377-13346877	ExN12
203185	chr4	56403	159358167	159358667	1.19813	0.0320975	0.0563325	chr4-159358167-159358667	ExN12
203186	chr5	10503	22946926	22947426	1.55107	0.0321116	0.0342843	chr5-22946926-22947426	ExN12
203187	chr7	13170	30223832	30224332	1.40971	0.0321168	0.0270005	chr7-30223832-30224332	ExN12
203188	chr6	33897	92086061	92086561	1.34752	0.0321229	0.0340399	chr6-92086061-92086561	ExN12
203189	chr15	27292	95162867	95163367	1.37718	0.0321307	0.0327476	chr15-95162867-95163367	ExN12
203190	chr1	79423	226546220	226546720	1.84386	0.0321385	0.0494091	chr1-226546220-226546720	ExN12
203191	chr6	55903	150281594	150282094	2.00496	0.0321461	0.0340018	chr6-150281594-150282094	ExN12
203192	chr10	50511	133087702	133088202	1.05704	0.0321462	0.0393453	chr10-133087702-133088202	ExN12
203193	chr12	29343	76922958	76923458	1.4953	0.0321462	0.0304597	chr12-76922958-76923458	ExN12
203194	chr2	25984	67459916	67460416	1.32794	0.0321462	0.0233935	chr2-67459916-67460416	ExN12
203195	chr5	6086	11656858	11657358	1.32853	0.0321462	0.034246	chr5-11656858-11657358	ExN12
203196	chr7	12801	29527397	29527897	1.30496	0.0321462	0.0376622	chr7-29527397-29527897	ExN12
203197	chr2	38191	107036360	107036860	0.988371	0.0321697	0.0437139	chr2-107036360-107036860	ExN12
203198	chr1	40101	101390713	101391213	1.05807	0.0321734	0.0222102	chr1-101390713-101391213	ExN12
203199	chr10	37926	102407273	102407773	1.30329	0.0321734	0.0192799	chr10-102407273-102407773	ExN12
203200	chr6	38992	108592587	108593087	1.40801	0.0321734	0.0195868	chr6-108592587-108593087	ExN12
203201	chr7	12463	29019232	29019732	1.2263	0.0321734	0.0245143	chr7-29019232-29019732	ExN12
203202	chrX	13769	106726962	106727462	1.13846	0.0321734	0.0228716	chrX-106726962-106727462	ExN12
203203	chr5	42607	116072584	116073084	2.60843	0.0321809	0.0415461	chr5-116072584-116073084	ExN12
203204	chr1	50094	155206783	155207283	0.891388	0.0321892	0.0450099	chr1-155206783-155207283	ExN12
203205	chr16	27900	89694948	89695448	1.53217	0.032208	0.0465903	chr16-89694948-89695448	ExN12
203206	chr10	25245	70387510	70388010	2.00536	0.0322092	0.0504361	chr10-70387510-70388010	ExN12
203207	chr13	24977	93230174	93230674	1.93473	0.0322092	0.0311801	chr13-93230174-93230674	ExN12
203208	chr4	18404	43716902	43717402	1.94941	0.0322092	0.0312081	chr4-43716902-43717402	ExN12
203209	chr4	36919	102230459	102230959	1.49357	0.0322092	0.0264986	chr4-102230459-102230959	ExN12
203210	chr4	56193	159047488	159047988	1.39718	0.0322092	0.0358934	chr4-159047488-159047988	ExN12
203211	chr7	23603	51325401	51325901	1.58791	0.0322092	0.0422415	chr7-51325401-51325901	ExN12
203212	chr9	32265	110802264	110802764	1.95502	0.0322092	0.0289654	chr9-110802264-110802764	ExN12
203213	chr12	2511	5075858	5076358	1.24469	0.0322334	0.0319454	chr12-5075858-5076358	ExN12
203214	chr2	17084	41709093	41709593	1.00117	0.0322334	0.0176789	chr2-41709093-41709593	ExN12
203215	chr3	5404	12750239	12750739	1.62021	0.0322334	0.0394903	chr3-12750239-12750739	ExN12
203216	chr5	49387	134121633	134122133	1.30397	0.0322334	0.0266266	chr5-134121633-134122133	ExN12
203217	chr8	30617	79657254	79657754	1.40592	0.0322334	0.0380958	chr8-79657254-79657754	ExN12
203218	chr1	42028	108719815	108720315	1.52281	0.0322524	0.0421057	chr1-108719815-108720315	ExN12
203219	chrX	17468	131633453	131633953	2.4549	0.0322611	0.0603362	chrX-131633453-131633953	ExN12
203220	chr2	55929	157506642	157507142	1.69004	0.0322727	0.0279491	chr2-157506642-157507142	ExN12
203221	chr2	71975	202018912	202019412	1.9216	0.0322727	0.0359913	chr2-202018912-202019412	ExN12
203222	chr3	33063	79257921	79258421	1.64612	0.0322727	0.0217573	chr3-79257921-79258421	ExN12
203223	chrX	12945	101276313	101276813	1.69044	0.0322727	0.0245887	chrX-101276313-101276813	ExN12
203224	chr22	4535	27987551	27988051	1.14981	0.0322797	0.0261351	chr22-27987551-27988051	ExN12
203225	chr6	21988	54074036	54074536	0.868496	0.0322986	0.0166604	chr6-54074036-54074536	ExN12
203226	chr2	59785	167702670	167703170	1.93892	0.0323282	0.0344685	chr2-167702670-167703170	ExN12
203227	chr2	34924	99570955	99571455	1.03831	0.032336	0.0263803	chr2-99570955-99571455	ExN12
203228	chr11	17884	41071683	41072183	0.942926	0.0323424	0.0248827	chr11-41071683-41072183	ExN12
203229	chr12	30728	80117770	80118270	1.81426	0.0323444	0.0277729	chr12-80117770-80118270	ExN12
203230	chr2	5384	11422040	11422540	1.69569	0.0323444	0.0250067	chr2-11422040-11422540	ExN12
203231	chr6	6605	15804369	15804869	1.97473	0.0323496	0.059734	chr6-15804369-15804869	ExN12
203232	chr4	5903	9904990	9905490	1.82392	0.032354	0.0407729	chr4-9904990-9905490	ExN12
203233	chr15	25145	90248708	90249208	1.0508	0.032354	0.0441609	chr15-90248708-90249208	ExN12
203234	chr11	9791	19727235	19727735	0.813971	0.0323718	0.0410895	chr11-19727235-19727735	ExN12
203235	chr1	24754	57882149	57882649	1.7172	0.0323789	0.0414542	chr1-57882149-57882649	ExN12
203236	chr7	16630	37195313	37195813	1.89341	0.0323789	0.0446057	chr7-37195313-37195813	ExN12
203237	chr12	3832	8628655	8629155	1.51459	0.0323815	0.0407961	chr12-8628655-8629155	ExN12
203238	chr6	4496	11496119	11496619	0.948409	0.0323815	0.0413568	chr6-11496119-11496619	ExN12
203239	chr12	29388	77047297	77047797	1.01636	0.0323919	0.0190863	chr12-77047297-77047797	ExN12
203240	chr21	6567	31174167	31174667	1.26296	0.032395	0.035412	chr21-31174167-31174667	ExN12
203241	chr8	29113	74273852	74274352	1.36213	0.0323996	0.0403789	chr8-74273852-74274352	ExN12
203242	chr10	32214	87054800	87055300	1.98994	0.0324031	0.0511945	chr10-87054800-87055300	ExN12
203243	chr6	29308	79863510	79864010	1.61909	0.0324057	0.0281356	chr6-79863510-79864010	ExN12
203244	chr12	39922	104672493	104672993	1.51174	0.0324057	0.0576851	chr12-104672493-104672993	ExN12
203245	chr5	51809	139514091	139514591	1.64431	0.0324057	0.0606665	chr5-139514091-139514591	ExN12
203246	chr1	60725	180579790	180580290	2.20104	0.032437	0.043086	chr1-180579790-180580290	ExN12
203247	chr10	39232	104522792	104523292	1.28462	0.032437	0.0247321	chr10-104522792-104523292	ExN12
203248	chr2	46341	130730355	130730855	1.74687	0.032437	0.0374898	chr2-130730355-130730855	ExN12
203249	chr4	22946	59612208	59612708	1.81008	0.032437	0.0413625	chr4-59612208-59612708	ExN12
203250	chr11	14095	31557963	31558463	1.38253	0.0324461	0.0379846	chr11-31557963-31558463	ExN12
203251	chr11	33311	79121290	79121790	1.56023	0.0324482	0.0515955	chr11-79121290-79121790	ExN12
203252	chr5	60527	159987304	159987804	0.970246	0.0324535	0.0686402	chr5-159987304-159987804	ExN12
203253	chr13	30372	106712471	106712971	1.74187	0.0324617	0.0437128	chr13-106712471-106712971	ExN12
203254	chr14	27049	92907285	92907785	1.67813	0.0324617	0.0361735	chr14-92907285-92907785	ExN12
203255	chr5	45203	124162714	124163214	1.16507	0.0324632	0.0510783	chr5-124162714-124163214	ExN12
203256	chr1	36502	91781886	91782386	1.49256	0.0324678	0.0207597	chr1-91781886-91782386	ExN12
203257	chr20	804	2115354	2115854	1.77346	0.0324678	0.0282226	chr20-2115354-2115854	ExN12
203258	chr5	24352	63963043	63963543	1.27238	0.0324849	0.0588225	chr5-63963043-63963543	ExN12
203259	chr7	51600	132155061	132155561	1.09474	0.0324984	0.0298858	chr7-132155061-132155561	ExN12
203260	chr9	45026	135722377	135722877	1.52554	0.0325012	0.039819	chr9-135722377-135722877	ExN12
203261	chr9	32162	110440136	110440636	1.14488	0.032519	0.0460556	chr9-110440136-110440636	ExN12
203262	chr3	59480	157078640	157079140	2.28999	0.0325209	0.0528399	chr3-157078640-157079140	ExN12
203263	chr3	66401	177981251	177981751	1.64955	0.0325209	0.0341923	chr3-177981251-177981751	ExN12
203264	chr2	27632	71563879	71564379	1.15929	0.0325311	0.0279704	chr2-71563879-71564379	ExN12
203265	chr12	1749	3364467	3364967	1.91195	0.0325341	0.0361069	chr12-3364467-3364967	ExN12
203266	chr14	1545	23566680	23567180	1.28192	0.0325341	0.0553352	chr14-23566680-23567180	ExN12
203267	chr14	12873	57502639	57503139	1.02352	0.0325341	0.0570147	chr14-57502639-57503139	ExN12
203268	chr18	26832	67783217	67783717	2.00523	0.0325341	0.0333051	chr18-67783217-67783717	ExN12
203269	chr9	38765	125023566	125024066	1.77615	0.0325341	0.0451433	chr9-125023566-125024066	ExN12
203270	chr10	36056	97542075	97542575	0.834502	0.0325361	0.0347324	chr10-97542075-97542575	ExN12
203271	chr1	1996	3577247	3577747	1.68004	0.0325482	0.0407833	chr1-3577247-3577747	ExN12
203272	chr1	48218	150293588	150294088	1.23374	0.0325482	0.0738815	chr1-150293588-150294088	ExN12
203273	chr12	35160	93174631	93175131	1.36963	0.0325482	0.0306969	chr12-93174631-93175131	ExN12
203274	chr3	36616	97949121	97949621	1.12686	0.0325482	0.0293775	chr3-97949121-97949621	ExN12
203275	chr4	16992	40462205	40462705	1.55409	0.0325482	0.0296141	chr4-40462205-40462705	ExN12
203276	chr9	2320	6630735	6631235	1.61469	0.0325482	0.0469343	chr9-6630735-6631235	ExN12
203277	chr9	23122	88681165	88681665	1.4011	0.0325482	0.0272301	chr9-88681165-88681665	ExN12
203278	chr1	8376	17923678	17924178	1.43956	0.032553	0.0468117	chr1-17923678-17924178	ExN12
203279	chr11	4275	8354943	8355443	0.931155	0.032553	0.0299285	chr11-8354943-8355443	ExN12
203280	chr3	14717	34106806	34107306	1.16722	0.032553	0.0382165	chr3-34106806-34107306	ExN12
203281	chr7	61390	158075450	158075950	1.24527	0.032553	0.0354764	chr7-158075450-158075950	ExN12
203282	chr1	20850	46539934	46540434	1.17071	0.032565	0.0364735	chr1-46539934-46540434	ExN12
203283	chr13	14248	52643613	52644113	1.87081	0.032565	0.0392621	chr13-52643613-52644113	ExN12
203284	chr6	46655	128942678	128943178	0.757137	0.0325703	0.0157879	chr6-128942678-128943178	ExN12
203285	chr5	61907	163269561	163270061	1.95009	0.0325775	0.0633139	chr5-163269561-163270061	ExN12
203286	chr6	2029	5095160	5095660	2.45531	0.0325775	0.035973	chr6-5095160-5095660	ExN12
203287	chr12	482	1282945	1283445	2.00465	0.0325858	0.0320077	chr12-1282945-1283445	ExN12
203288	chr16	22271	77732203	77732703	1.49947	0.0325858	0.0295927	chr16-77732203-77732703	ExN12
203289	chr2	62464	174797017	174797517	1.50426	0.0325858	0.02598	chr2-174797017-174797517	ExN12
203290	chr3	32401	77190340	77190840	1.79656	0.0325858	0.0315778	chr3-77190340-77190840	ExN12
203291	chr4	15291	36388639	36389139	1.7317	0.0325858	0.0590726	chr4-36388639-36389139	ExN12
203292	chr7	27988	70392775	70393275	1.59511	0.032587	0.0387707	chr7-70392775-70393275	ExN12
203293	chr3	72109	192410073	192410573	1.10357	0.0325981	0.0530569	chr3-192410073-192410573	ExN12
203294	chr8	23926	61761019	61761519	1.67274	0.0325981	0.0396741	chr8-61761019-61761519	ExN12
203295	chr3	62090	165196521	165197021	1.09963	0.0325983	0.0460137	chr3-165196521-165197021	ExN12
203296	chr10	4790	11465392	11465892	1.40483	0.0326129	0.042965	chr10-11465392-11465892	ExN12
203297	chr3	57440	152330918	152331418	1.7479	0.0326145	0.041784	chr3-152330918-152331418	ExN12
203298	chr21	7004	31800559	31801059	1.2721	0.0326153	0.047106	chr21-31800559-31801059	ExN12
203299	chr10	10843	25382046	25382546	1.16274	0.0326537	0.028529	chr10-25382046-25382546	ExN12
203300	chr7	39688	101912350	101912850	1.49049	0.0326537	0.0262047	chr7-101912350-101912850	ExN12
203301	chr12	46251	120092577	120093077	0.992197	0.0326594	0.0250754	chr12-120092577-120093077	ExN12
203302	chr2	72018	202122769	202123269	1.56195	0.0326594	0.0285728	chr2-202122769-202123269	ExN12
203303	chr7	34271	87961641	87962141	0.946976	0.0326594	0.0190594	chr7-87961641-87962141	ExN12
203304	chr7	38504	99392235	99392735	1.90167	0.0326594	0.045047	chr7-99392235-99392735	ExN12
203305	chr2	40692	115162908	115163408	1.72101	0.0326854	0.0521628	chr2-115162908-115163408	ExN12
203306	chr7	33028	83921762	83922262	1.32254	0.0326878	0.0400207	chr7-83921762-83922262	ExN12
203307	chr9	36702	121121488	121121988	0.850216	0.0326878	0.0715149	chr9-121121488-121121988	ExN12
203308	chr18	15607	42977565	42978065	1.61781	0.0326922	0.0375334	chr18-42977565-42978065	ExN12
203309	chr2	20085	48728763	48729263	1.42138	0.0326922	0.037696	chr2-48728763-48729263	ExN12
203310	chr6	26490	71888916	71889416	0.885946	0.0327016	0.0369706	chr6-71888916-71889416	ExN12
203311	chr2	36273	102186706	102187206	1.20118	0.0327073	0.0322727	chr2-102186706-102187206	ExN12
203312	chr4	51086	147112088	147112588	1.1591	0.0327073	0.0364722	chr4-147112088-147112588	ExN12
203313	chr4	19899	48201619	48202119	2.57719	0.0327095	0.051776	chr4-48201619-48202119	ExN12
203314	chr11	19524	45247392	45247892	1.53825	0.0327129	0.0293246	chr11-45247392-45247892	ExN12
203315	chr11	34804	83641521	83642021	0.775514	0.0327129	0.0172104	chr11-83641521-83642021	ExN12
203316	chr13	14059	51957478	51957978	1.32494	0.0327129	0.0342964	chr13-51957478-51957978	ExN12
203317	chr14	15786	64945183	64945683	0.514961	0.0327129	0.0130123	chr14-64945183-64945683	ExN12
203318	chr17	20270	59493835	59494335	1.12188	0.0327129	0.0263355	chr17-59493835-59494335	ExN12
203319	chr8	39375	103155875	103156375	1.50901	0.0327129	0.0322668	chr8-103155875-103156375	ExN12
203320	chr11	15716	35144146	35144646	1.05231	0.0327384	0.0355275	chr11-35144146-35144646	ExN12
203321	chr4	51502	147971137	147971637	0.947387	0.0327384	0.0276574	chr4-147971137-147971637	ExN12
203322	chr5	46809	127925872	127926372	1.09196	0.0327575	0.0330448	chr5-127925872-127926372	ExN12
203323	chr1	23339	54298707	54299207	1.95322	0.0327746	0.0493568	chr1-54298707-54299207	ExN12
203324	chr1	69996	204926915	204927415	1.44384	0.0327746	0.0232845	chr1-204926915-204927415	ExN12
203325	chr10	29049	78941803	78942303	1.69681	0.0327746	0.036632	chr10-78941803-78942303	ExN12
203326	chr18	12984	36879746	36880246	2.01592	0.0327746	0.0266051	chr18-36879746-36880246	ExN12
203327	chr2	5038	10915991	10916491	1.1343	0.0327746	0.027593	chr2-10915991-10916491	ExN12
203328	chr2	11143	24999934	25000434	1.68961	0.0327746	0.0222011	chr2-24999934-25000434	ExN12
203329	chr2	45409	128236630	128237130	2.41241	0.0327746	0.0381929	chr2-128236630-128237130	ExN12
203330	chr2	49546	139218389	139218889	1.28262	0.0327746	0.0419754	chr2-139218389-139218889	ExN12
203331	chr2	71518	200725931	200726431	1.67315	0.0327746	0.0285828	chr2-200725931-200726431	ExN12
203332	chr2	71596	200889595	200890095	1.04315	0.0327746	0.0338498	chr2-200889595-200890095	ExN12
203333	chr22	10459	41036902	41037402	0.926101	0.0327746	0.0219711	chr22-41036902-41037402	ExN12
203334	chr8	7524	21449596	21450096	0.923597	0.0327746	0.0163016	chr8-21449596-21450096	ExN12
203335	chr20	13234	36093414	36093914	1.53379	0.0327774	0.0339831	chr20-36093414-36093914	ExN12
203336	chr1	71370	207052896	207053396	0.574777	0.0327852	0.0669992	chr1-207052896-207053396	ExN12
203337	chr1	39872	100886743	100887243	1.10909	0.0328052	0.0313548	chr1-100886743-100887243	ExN12
203338	chr1	68737	203103249	203103749	1.66296	0.0328052	0.0403566	chr1-203103249-203103749	ExN12
203339	chr9	28662	100590342	100590842	1.3385	0.0328124	0.0549974	chr9-100590342-100590842	ExN12
203340	chr10	45675	122154924	122155424	1.38655	0.0328153	0.0489752	chr10-122154924-122155424	ExN12
203341	chr8	3678	10467041	10467541	1.23211	0.0328153	0.0441894	chr8-10467041-10467541	ExN12
203342	chr4	37448	103852954	103853454	1.58618	0.0328295	0.0315363	chr4-103852954-103853454	ExN12
203343	chr1	35395	88776492	88776992	1.67461	0.0328333	0.0230537	chr1-88776492-88776992	ExN12
203344	chr10	37207	100811563	100812063	2.73874	0.0328333	0.0412711	chr10-100811563-100812063	ExN12
203345	chr11	51604	124745860	124746360	1.90231	0.0328333	0.0404879	chr11-124745860-124746360	ExN12
203346	chr13	8708	39560220	39560720	1.34406	0.0328333	0.0305989	chr13-39560220-39560720	ExN12
203347	chr6	44211	122814563	122815063	1.71021	0.0328333	0.0279523	chr6-122814563-122815063	ExN12
203348	chr9	27938	98923802	98924302	2.36102	0.0328333	0.0385041	chr9-98923802-98924302	ExN12
203349	chr1	55244	166905729	166906229	1.34137	0.0328521	0.0369749	chr1-166905729-166906229	ExN12
203350	chr2	50498	142665192	142665692	1.67417	0.0328521	0.0496571	chr2-142665192-142665692	ExN12
203351	chr1	56293	168737398	168737898	0.813093	0.0328832	0.0508426	chr1-168737398-168737898	ExN12
203352	chr1	66023	197471232	197471732	0.655635	0.0328875	0.0357491	chr1-197471232-197471732	ExN12
203353	chr11	27817	67365653	67366153	1.82521	0.0328875	0.0384479	chr11-67365653-67366153	ExN12
203354	chr13	1684	23146879	23147379	1.80173	0.0328875	0.0416532	chr13-23146879-23147379	ExN12
203355	chr5	14355	34552828	34553328	0.925224	0.0328875	0.0498801	chr5-34552828-34553328	ExN12
203356	chr8	15565	40642968	40643468	1.57016	0.0328875	0.0310476	chr8-40642968-40643468	ExN12
203357	chr22	13597	47154759	47155259	0.690577	0.0328891	0.0232589	chr22-47154759-47155259	ExN12
203358	chr11	25474	63878769	63879269	2.79968	0.0328962	0.0406348	chr11-63878769-63879269	ExN12
203359	chr12	7474	16586174	16586674	1.36641	0.0328962	0.0566383	chr12-16586174-16586674	ExN12
203360	chr15	23788	87971000	87971500	1.0395	0.0328962	0.0233022	chr15-87971000-87971500	ExN12
203361	chr16	17371	65346650	65347150	1.85792	0.0328962	0.0341034	chr16-65346650-65347150	ExN12
203362	chr20	12125	33401881	33402381	2.77319	0.0328962	0.0499663	chr20-33401881-33402381	ExN12
203363	chr3	21534	50644400	50644900	0.960675	0.0328962	0.0281492	chr3-50644400-50644900	ExN12
203364	chr6	10127	25124698	25125198	2.60703	0.0328962	0.0352037	chr6-25124698-25125198	ExN12
203365	chr13	31245	109073580	109074080	2.12112	0.032904	0.0441625	chr13-109073580-109074080	ExN12
203366	chr12	34629	92039739	92040239	1.25396	0.0329059	0.0395264	chr12-92039739-92040239	ExN12
203367	chr1	33588	84264870	84265370	1.07806	0.0329134	0.0491907	chr1-84264870-84265370	ExN12
203368	chr15	20589	78860009	78860509	1.41891	0.0329161	0.0412615	chr15-78860009-78860509	ExN12
203369	chr5	66048	172902846	172903346	0.950836	0.0329319	0.0250564	chr5-172902846-172903346	ExN12
203370	chr5	63517	168005916	168006416	1.75789	0.0329351	0.0445569	chr5-168005916-168006416	ExN12
203371	chr5	53419	142720937	142721437	1.43915	0.0329385	0.0404992	chr5-142720937-142721437	ExN12
203372	chr2	16251	38978373	38978873	1.51354	0.0329392	0.0326822	chr2-38978373-38978873	ExN12
203373	chr6	31057	85347748	85348248	1.06339	0.0329484	0.0308376	chr6-85347748-85348248	ExN12
203374	chr7	16254	36653325	36653825	1.96058	0.0329645	0.0397928	chr7-36653325-36653825	ExN12
203375	chr7	430	687541	688041	2.64975	0.0329681	0.0375801	chr7-687541-688041	ExN12
203376	chr11	709	1006742	1007242	1.34077	0.0329984	0.0647078	chr11-1006742-1007242	ExN12
203377	chr19	3807	5931981	5932481	1.63073	0.033003	0.0344185	chr19-5931981-5932481	ExN12
203378	chr20	13120	35699139	35699639	1.1299	0.0330273	0.0600453	chr20-35699139-35699639	ExN12
203379	chr12	34307	90978119	90978619	0.950763	0.0330316	0.0418386	chr12-90978119-90978619	ExN12
203380	chr10	552	1118358	1118858	1.71261	0.0330376	0.0225021	chr10-1118358-1118858	ExN12
203381	chr17	1373	2884489	2884989	1.95158	0.0330376	0.0301829	chr17-2884489-2884989	ExN12
203382	chr5	55467	148620658	148621158	1.86495	0.0330376	0.0298135	chr5-148620658-148621158	ExN12
203383	chr12	32801	87127224	87127724	1.34993	0.0330488	0.0351211	chr12-87127224-87127724	ExN12
203384	chr17	6717	17792470	17792970	0.942941	0.0330635	0.0289302	chr17-17792470-17792970	ExN12
203385	chr1	48537	151131792	151132292	1.75371	0.033064	0.0331523	chr1-151131792-151132292	ExN12
203386	chr12	38642	101485000	101485500	1.45937	0.033064	0.0471418	chr12-101485000-101485500	ExN12
203387	chr14	11447	53699166	53699666	0.932356	0.033064	0.0296935	chr14-53699166-53699666	ExN12
203388	chr2	47341	133955854	133956354	1.34877	0.033064	0.0274771	chr2-133955854-133956354	ExN12
203389	chr3	24051	56833445	56833945	1.40678	0.033064	0.0258593	chr3-56833445-56833945	ExN12
203390	chr3	38660	103499566	103500066	1.25518	0.033064	0.0267185	chr3-103499566-103500066	ExN12
203391	chr7	10955	25424074	25424574	1.37746	0.033064	0.033646	chr7-25424074-25424574	ExN12
203392	chr7	26263	64315762	64316262	0.722027	0.033064	0.0157027	chr7-64315762-64316262	ExN12
203393	chr7	19525	43756554	43757054	1.10057	0.0330799	0.0258985	chr7-43756554-43757054	ExN12
203394	chr11	9317	18792149	18792649	1.34895	0.0330892	0.0442501	chr11-18792149-18792649	ExN12
203395	chr1	28268	67620283	67620783	1.79852	0.0330917	0.0288734	chr1-67620283-67620783	ExN12
203396	chr11	40110	97877093	97877593	0.64962	0.0330917	0.0127333	chr11-97877093-97877593	ExN12
203397	chr13	23739	87851415	87851915	1.19428	0.0330917	0.0412508	chr13-87851415-87851915	ExN12
203398	chr15	17789	72226622	72227122	0.855002	0.0330917	0.0244608	chr15-72226622-72227122	ExN12
203399	chr2	29537	76885430	76885930	1.2289	0.0330917	0.0226782	chr2-76885430-76885930	ExN12
203400	chr20	23315	61570697	61571197	1.87438	0.0330917	0.0341447	chr20-61570697-61571197	ExN12
203401	chr5	50554	137221919	137222419	1.26323	0.0330917	0.0244424	chr5-137221919-137222419	ExN12
203402	chr7	25616	56168898	56169398	1.22202	0.0330917	0.0206306	chr7-56168898-56169398	ExN12
203403	chrX	10419	71067653	71068153	1.64169	0.0330917	0.0464019	chrX-71067653-71068153	ExN12
203404	chr10	4031	10542298	10542798	1.73223	0.0330951	0.0484115	chr10-10542298-10542798	ExN12
203405	chr7	37039	95845018	95845518	2.43883	0.0331012	0.0374778	chr7-95845018-95845518	ExN12
203406	chr15	23939	88156413	88156913	1.54001	0.0331162	0.0312444	chr15-88156413-88156913	ExN12
203407	chr19	15710	43555129	43555629	1.50309	0.0331162	0.0411299	chr19-43555129-43555629	ExN12
203408	chr22	12137	44091256	44091756	1.52062	0.0331162	0.028885	chr22-44091256-44091756	ExN12
203409	chr3	18753	44136699	44137199	1.41056	0.0331162	0.0447694	chr3-44136699-44137199	ExN12
203410	chr20	17377	46246452	46246952	0.796024	0.0331525	0.0230546	chr20-46246452-46246952	ExN12
203411	chr21	12814	45140276	45140776	1.19755	0.0331526	0.0426359	chr21-45140276-45140776	ExN12
203412	chr5	48966	133432640	133433140	1.42542	0.0331526	0.0430107	chr5-133432640-133433140	ExN12
203413	chr7	49443	127980843	127981343	0.791322	0.0331578	0.0343672	chr7-127980843-127981343	ExN12
203414	chr1	79510	226638677	226639177	2.12321	0.0331626	0.0548993	chr1-226638677-226639177	ExN12
203415	chr2	67379	189835805	189836305	1.6949	0.0331658	0.0403207	chr2-189835805-189836305	ExN12
203416	chr2	78753	220839093	220839593	2.19857	0.0331709	0.0248278	chr2-220839093-220839593	ExN12
203417	chrX	11106	76796184	76796684	2.15388	0.0331709	0.0370668	chrX-76796184-76796684	ExN12
203418	chr5	28104	75232560	75233060	1.48381	0.0331782	0.033015	chr5-75232560-75233060	ExN12
203419	chr7	6174	13724520	13725020	1.05765	0.0331815	0.0304188	chr7-13724520-13725020	ExN12
203420	chr2	53628	151315941	151316441	1.66944	0.0332061	0.0411259	chr2-151315941-151316441	ExN12
203421	chr6	29898	82144849	82145349	1.12484	0.0332061	0.0478346	chr6-82144849-82145349	ExN12
203422	chr7	59009	151665326	151665826	1.73054	0.0332151	0.0266444	chr7-151665326-151665826	ExN12
203423	chr7	17913	39746097	39746597	0.880579	0.0332161	0.0301792	chr7-39746097-39746597	ExN12
203424	chr4	36600	101137403	101137903	1.31836	0.0332176	0.0467499	chr4-101137403-101137903	ExN12
203425	chr11	53029	126902433	126902933	1.89735	0.0332223	0.0357905	chr11-126902433-126902933	ExN12
203426	chr15	8447	45851578	45852078	1.38907	0.0332223	0.0196375	chr15-45851578-45852078	ExN12
203427	chr18	29784	74944413	74944913	1.51055	0.0332223	0.026627	chr18-74944413-74944913	ExN12
203428	chr1	63570	186925132	186925632	1.98214	0.0332245	0.092482	chr1-186925132-186925632	ExN12
203429	chr1	82319	232865642	232866142	2.26844	0.0332347	0.0279205	chr1-232865642-232866142	ExN12
203430	chr11	388	697006	697506	2.00459	0.0332347	0.0203693	chr11-697006-697506	ExN12
203431	chr3	17251	40242151	40242651	1.93879	0.0332347	0.0529457	chr3-40242151-40242651	ExN12
203432	chr9	933	2689822	2690322	1.41296	0.0332347	0.025572	chr9-2689822-2690322	ExN12
203433	chr18	31626	79095966	79096466	1.45563	0.03324	0.0459061	chr18-79095966-79096466	ExN12
203434	chr8	23798	61487391	61487891	0.629604	0.0332437	0.0267963	chr8-61487391-61487891	ExN12
203435	chr4	64753	184163738	184164238	0.751527	0.0332595	0.0373992	chr4-184163738-184164238	ExN12
203436	chr8	38097	100458551	100459051	1.13381	0.0332661	0.0402442	chr8-100458551-100459051	ExN12
203437	chr3	11521	25521204	25521704	1.17635	0.0332687	0.03994	chr3-25521204-25521704	ExN12
203438	chr7	16530	37032889	37033389	1.1092	0.0332687	0.035409	chr7-37032889-37033389	ExN12
203439	chr5	63328	167737874	167738374	1.39734	0.0332717	0.0389912	chr5-167737874-167738374	ExN12
203440	chr1	13152	28594547	28595047	1.70367	0.0332853	0.0326942	chr1-28594547-28595047	ExN12
203441	chr2	55303	155456168	155456668	1.2229	0.0332853	0.0396367	chr2-155456168-155456668	ExN12
203442	chr14	8965	46940498	46940998	1.11157	0.0332865	0.0284791	chr14-46940498-46940998	ExN12
203443	chr12	2324	4814151	4814651	1.49263	0.0332882	0.0214272	chr12-4814151-4814651	ExN12
203444	chr18	26172	65380921	65381421	1.46755	0.0332882	0.036872	chr18-65380921-65381421	ExN12
203445	chr9	38298	124009021	124009521	1.33345	0.0332882	0.0254926	chr9-124009021-124009521	ExN12
203446	chr3	36978	98855732	98856232	1.04099	0.0332939	0.0285228	chr3-98855732-98856232	ExN12
203447	chr5	35599	96209894	96210394	2.23868	0.0332987	0.0306593	chr5-96209894-96210394	ExN12
203448	chr11	37850	92443089	92443589	0.74552	0.0333156	0.0216785	chr11-92443089-92443589	ExN12
203449	chr10	2018	4344397	4344897	0.742275	0.0333281	0.0293043	chr10-4344397-4344897	ExN12
203450	chr13	5257	31213819	31214319	1.81344	0.0333298	0.0277947	chr13-31213819-31214319	ExN12
203451	chr4	3379	6349532	6350032	2.07048	0.0333298	0.03375	chr4-6349532-6350032	ExN12
203452	chr18	20386	52469979	52470479	0.983946	0.0333405	0.0228361	chr18-52469979-52470479	ExN12
203453	chr9	28381	99866402	99866902	1.07394	0.0333405	0.0308078	chr9-99866402-99866902	ExN12
203454	chr10	4204	10796798	10797298	1.56438	0.0333423	0.0301519	chr10-10796798-10797298	ExN12
203455	chr10	46478	124026919	124027419	1.22204	0.0333423	0.0230398	chr10-124026919-124027419	ExN12
203456	chr11	46267	114258610	114259110	1.49635	0.0333423	0.0286966	chr11-114258610-114259110	ExN12
203457	chr17	13605	40336967	40337467	1.5931	0.0333423	0.0324892	chr17-40336967-40337467	ExN12
203458	chr3	14708	34090918	34091418	1.00339	0.0333423	0.030245	chr3-34090918-34091418	ExN12
203459	chr5	62072	163600799	163601299	1.53356	0.0333423	0.0236605	chr5-163600799-163601299	ExN12
203460	chr8	3626	10402266	10402766	1.38059	0.0333423	0.0233565	chr8-10402266-10402766	ExN12
203461	chr7	31764	80225317	80225817	1.42812	0.0333539	0.0346905	chr7-80225317-80225817	ExN12
203462	chr3	12222	27311331	27311831	2.57848	0.0333599	0.0443091	chr3-27311331-27311831	ExN12
203463	chr8	7207	20452391	20452891	1.23173	0.0333599	0.0317836	chr8-20452391-20452891	ExN12
203464	chr2	6152	12767506	12768006	1.53389	0.0333647	0.0491827	chr2-12767506-12768006	ExN12
203465	chr1	69156	203663238	203663738	1.6733	0.0333736	0.0341695	chr1-203663238-203663738	ExN12
203466	chr16	1206	1646107	1646607	1.69327	0.0333736	0.0374226	chr16-1646107-1646607	ExN12
203467	chr22	3739	25950153	25950653	1.67424	0.0333736	0.0369151	chr22-25950153-25950653	ExN12
203468	chr7	33230	84647983	84648483	1.11173	0.0333872	0.0281135	chr7-84647983-84648483	ExN12
203469	chr6	7052	16552456	16552956	1.51748	0.0334039	0.0282782	chr6-16552456-16552956	ExN12
203470	chr10	2657	6136293	6136793	1.36706	0.0334066	0.0201829	chr10-6136293-6136793	ExN12
203471	chr2	52766	148999521	149000021	1.06197	0.0334265	0.0507277	chr2-148999521-149000021	ExN12
203472	chr3	56801	150878687	150879187	0.893699	0.0334452	0.0252629	chr3-150878687-150879187	ExN12
203473	chr7	45844	117827784	117828284	0.95997	0.033456	0.0420162	chr7-117827784-117828284	ExN12
203474	chr11	3975	7892735	7893235	1.03274	0.0334607	0.042602	chr11-7892735-7893235	ExN12
203475	chr12	24924	64829721	64830221	3.48136	0.0334607	0.0239294	chr12-64829721-64830221	ExN12
203476	chr12	41303	108117392	108117892	3.43329	0.0334607	0.0234158	chr12-108117392-108117892	ExN12
203477	chr14	15569	64685600	64686100	1.35311	0.0334607	0.0357915	chr14-64685600-64686100	ExN12
203478	chr15	19752	77485608	77486108	2.91938	0.0334607	0.0172513	chr15-77485608-77486108	ExN12
203479	chr15	21737	81185530	81186030	3.02568	0.0334607	0.018196	chr15-81185530-81186030	ExN12
203480	chr19	3123	4567507	4568007	2.81917	0.0334607	0.0146762	chr19-4567507-4568007	ExN12
203481	chr2	63537	178254459	178254959	1.65061	0.0334607	0.0458608	chr2-178254459-178254959	ExN12
203482	chr20	19894	51176796	51177296	1.35845	0.0334607	0.0264287	chr20-51176796-51177296	ExN12
203483	chr22	3669	25750448	25750948	3.66537	0.0334607	0.0308346	chr22-25750448-25750948	ExN12
203484	chr4	54641	155322720	155323220	3.10533	0.0334607	0.018836	chr4-155322720-155323220	ExN12
203485	chr5	46013	126269510	126270010	1.74096	0.0334607	0.0535152	chr5-126269510-126270010	ExN12
203486	chr5	59065	156149236	156149736	2.76804	0.0334607	0.0136607	chr5-156149236-156149736	ExN12
203487	chr9	9088	23670886	23671386	3.06991	0.0334607	0.0182272	chr9-23670886-23671386	ExN12
203488	chr18	26128	65231216	65231716	1.59736	0.0334802	0.0314788	chr18-65231216-65231716	ExN12
203489	chr6	53305	144544331	144544831	2.34183	0.03349	0.0399299	chr6-144544331-144544831	ExN12
203490	chr13	29691	104794586	104795086	1.30696	0.0334962	0.046325	chr13-104794586-104795086	ExN12
203491	chr13	12565	48459507	48460007	2.25531	0.0334976	0.0501354	chr13-48459507-48460007	ExN12
203492	chr14	10338	50930941	50931441	1.85477	0.0335067	0.0426315	chr14-50930941-50931441	ExN12
203493	chr14	11870	54763676	54764176	2.04127	0.0335092	0.0592434	chr14-54763676-54764176	ExN12
203494	chr4	47613	138263377	138263877	1.04851	0.0335092	0.0274284	chr4-138263377-138263877	ExN12
203495	chr3	40919	109551221	109551721	1.48072	0.033511	0.028735	chr3-109551221-109551721	ExN12
203496	chr10	4074	10608063	10608563	2.09102	0.0335255	0.0238508	chr10-10608063-10608563	ExN12
203497	chr10	23346	64069333	64069833	1.42525	0.0335255	0.033669	chr10-64069333-64069833	ExN12
203498	chr12	40591	106135624	106136124	1.49475	0.0335255	0.0380902	chr12-106135624-106136124	ExN12
203499	chr12	42867	111102076	111102576	1.0717	0.0335255	0.0246233	chr12-111102076-111102576	ExN12
203500	chr16	23756	81734634	81735134	1.24625	0.0335255	0.0358803	chr16-81734634-81735134	ExN12
203501	chr17	7587	19770936	19771436	2.62101	0.0335255	0.0127799	chr17-19770936-19771436	ExN12
203502	chr17	22881	67140283	67140783	2.70581	0.0335255	0.013371	chr17-67140283-67140783	ExN12
203503	chr2	9470	20650876	20651376	0.841802	0.0335255	0.0837079	chr2-20650876-20651376	ExN12
203504	chr20	18745	49296361	49296861	1.36463	0.0335255	0.0288982	chr20-49296361-49296861	ExN12
203505	chr3	68618	183852361	183852861	1.60656	0.0335255	0.0268416	chr3-183852361-183852861	ExN12
203506	chr4	59623	169225397	169225897	1.47986	0.0335255	0.0433273	chr4-169225397-169225897	ExN12
203507	chr5	62588	165560592	165561092	0.913308	0.0335255	0.0240128	chr5-165560592-165561092	ExN12
203508	chr5	67111	175486997	175487497	3.14636	0.0335255	0.0200058	chr5-175486997-175487497	ExN12
203509	chr6	55329	149076011	149076511	0.731185	0.0335255	0.0152589	chr6-149076011-149076511	ExN12
203510	chr6	58975	157465979	157466479	1.62384	0.0335255	0.0404689	chr6-157465979-157466479	ExN12
203511	chr7	15418	35035576	35036076	1.654	0.0335255	0.0590021	chr7-35035576-35036076	ExN12
203512	chr7	59273	152030011	152030511	2.57817	0.0335255	0.0459935	chr7-152030011-152030511	ExN12
203513	chr8	24483	63433100	63433600	2.18267	0.0335255	0.0373963	chr8-63433100-63433600	ExN12
203514	chr8	51787	133547989	133548489	1.01105	0.0335255	0.0256951	chr8-133547989-133548489	ExN12
203515	chr2	9086	20150837	20151337	1.4233	0.033528	0.031942	chr2-20150837-20151337	ExN12
203516	chr20	701	1901638	1902138	0.938328	0.033528	0.029636	chr20-1901638-1902138	ExN12
203517	chr4	45667	128725484	128725984	1.78757	0.033528	0.0383561	chr4-128725484-128725984	ExN12
203518	chr6	4595	11710178	11710678	0.9905	0.033528	0.026551	chr6-11710178-11710678	ExN12
203519	chr2	19333	47039089	47039589	1.41137	0.0335312	0.0540596	chr2-47039089-47039589	ExN12
203520	chr5	544	978443	978943	1.51123	0.0335396	0.0352579	chr5-978443-978943	ExN12
203521	chr6	63670	167731629	167732129	1.39051	0.0335396	0.0412537	chr6-167731629-167732129	ExN12
203522	chr13	16717	61654479	61654979	1.38823	0.0335454	0.0262343	chr13-61654479-61654979	ExN12
203523	chr22	6728	33381126	33381626	1.48223	0.0335454	0.0202184	chr22-33381126-33381626	ExN12
203524	chr3	34265	85029815	85030315	1.4249	0.0335454	0.0292254	chr3-85029815-85030315	ExN12
203525	chr3	43757	116994039	116994539	1.54572	0.0335454	0.0207388	chr3-116994039-116994539	ExN12
203526	chrX	100	1281436	1281936	1.42021	0.0335454	0.0388912	chrX-1281436-1281936	ExN12
203527	chr5	60962	160668817	160669317	1.03879	0.0335523	0.0355143	chr5-160668817-160669317	ExN12
203528	chr7	29956	75628994	75629494	0.730528	0.0335612	0.0356422	chr7-75628994-75629494	ExN12
203529	chr1	69993	204924039	204924539	0.938816	0.0335637	0.0563462	chr1-204924039-204924539	ExN12
203530	chr8	42281	109974844	109975344	1.08013	0.0335662	0.0295953	chr8-109974844-109975344	ExN12
203531	chr17	27765	77757082	77757582	1.57653	0.033584	0.0366171	chr17-77757082-77757582	ExN12
203532	chr5	67883	176880970	176881470	1.59582	0.033584	0.0378221	chr5-176880970-176881470	ExN12
203533	chr1	23633	54766287	54766787	3.02506	0.0335935	0.0205207	chr1-54766287-54766787	ExN12
203534	chr1	87619	246641738	246642238	3.28289	0.0335935	0.0242073	chr1-246641738-246642238	ExN12
203535	chr17	13728	40613374	40613874	3.20008	0.0335935	0.0232694	chr17-40613374-40613874	ExN12
203536	chr17	27716	77607086	77607586	3.02185	0.0335935	0.019911	chr17-77607086-77607586	ExN12
203537	chr18	29787	74946810	74947310	3.03402	0.0335935	0.0189731	chr18-74946810-74947310	ExN12
203538	chr2	70821	199306085	199306585	3.08255	0.0335935	0.0200532	chr2-199306085-199306585	ExN12
203539	chr2	87696	241703012	241703512	1.57605	0.0335935	0.0476319	chr2-241703012-241703512	ExN12
203540	chr20	16521	44495703	44496203	3.33622	0.0335935	0.0247742	chr20-44495703-44496203	ExN12
203541	chr3	7612	16309515	16310015	1.7632	0.0335935	0.039829	chr3-16309515-16310015	ExN12
203542	chr3	20839	49626020	49626520	1.19207	0.0335935	0.036027	chr3-49626020-49626520	ExN12
203543	chr5	39077	107696430	107696930	1.51883	0.0335935	0.0472056	chr5-107696430-107696930	ExN12
203544	chr6	10899	27460621	27461121	3.27405	0.0335935	0.0236145	chr6-27460621-27461121	ExN12
203545	chr6	16091	40456704	40457204	1.32526	0.0335935	0.0271001	chr6-40456704-40457204	ExN12
203546	chr6	56736	152236642	152237142	0.86629	0.0335935	0.0244426	chr6-152236642-152237142	ExN12
203547	chr3	4938	11613788	11614288	1.04222	0.0336106	0.0331612	chr3-11613788-11614288	ExN12
203548	chr10	37441	101310470	101310970	2.28	0.0336107	0.0407057	chr10-101310470-101310970	ExN12
203549	chr12	23907	62363774	62364274	2.08682	0.0336107	0.0387258	chr12-62363774-62364274	ExN12
203550	chr5	42664	116358687	116359187	1.24321	0.0336109	0.0550713	chr5-116358687-116359187	ExN12
203551	chr16	16555	61968671	61969171	1.48154	0.0336149	0.0309245	chr16-61968671-61969171	ExN12
203552	chr11	16505	36258681	36259181	1.1717	0.0336209	0.0487071	chr11-36258681-36259181	ExN12
203553	chr16	3990	8258496	8258996	1.89565	0.0336209	0.0191941	chr16-8258496-8258996	ExN12
203554	chr20	20699	53462299	53462799	1.27884	0.0336361	0.0301516	chr20-53462299-53462799	ExN12
203555	chr11	49791	120751542	120752042	1.11859	0.0336473	0.0357844	chr11-120751542-120752042	ExN12
203556	chr5	17291	41751819	41752319	0.969645	0.0336498	0.0336886	chr5-41751819-41752319	ExN12
203557	chr8	38442	101154868	101155368	1.41406	0.0336784	0.044228	chr8-101154868-101155368	ExN12
203558	chr7	34087	87392736	87393236	2.18373	0.0336785	0.0411733	chr7-87392736-87393236	ExN12
203559	chr12	29162	76472796	76473296	2.02326	0.0336826	0.0275964	chr12-76472796-76473296	ExN12
203560	chr16	4249	9137930	9138430	3.02157	0.0336826	0.0205972	chr16-9137930-9138430	ExN12
203561	chr16	25932	85888932	85889432	2.61934	0.0336826	0.0139689	chr16-85888932-85889432	ExN12
203562	chr17	20487	60160639	60161139	1.34717	0.0336826	0.0296491	chr17-60160639-60161139	ExN12
203563	chr3	5862	13218193	13218693	1.58172	0.0336826	0.0448819	chr3-13218193-13218693	ExN12
203564	chr3	23009	54179034	54179534	2.3564	0.0336826	0.030683	chr3-54179034-54179534	ExN12
203565	chr3	52709	139652017	139652517	2.98983	0.0336826	0.0199778	chr3-139652017-139652517	ExN12
203566	chr5	27182	72951595	72952095	1.4108	0.0336826	0.0319442	chr5-72951595-72952095	ExN12
203567	chr6	62019	163892873	163893373	1.04851	0.0336826	0.0217252	chr6-163892873-163893373	ExN12
203568	chr7	12411	28933273	28933773	1.76258	0.0336826	0.0591816	chr7-28933273-28933773	ExN12
203569	chr8	55837	141534828	141535328	2.37849	0.0336826	0.0313204	chr8-141534828-141535328	ExN12
203570	chr14	23079	82388309	82388809	1.07048	0.0336894	0.0289118	chr14-82388309-82388809	ExN12
203571	chr12	11058	26116694	26117194	1.55654	0.033691	0.0324173	chr12-26116694-26117194	ExN12
203572	chr13	6028	33195303	33195803	1.22583	0.033691	0.0498108	chr13-33195303-33195803	ExN12
203573	chr2	32828	88265495	88265995	1.39756	0.0337039	0.0250052	chr2-88265495-88265995	ExN12
203574	chr7	30940	78141500	78142000	1.05744	0.0337039	0.0213246	chr7-78141500-78142000	ExN12
203575	chr7	50604	130135621	130136121	1.22947	0.0337039	0.049588	chr7-130135621-130136121	ExN12
203576	chr9	17527	74528172	74528672	1.42807	0.0337039	0.0244402	chr9-74528172-74528672	ExN12
203577	chrX	6702	39931634	39932134	1.51426	0.0337039	0.0281533	chrX-39931634-39932134	ExN12
203578	chr16	3940	7888230	7888730	1.26002	0.033721	0.0180664	chr16-7888230-7888730	ExN12
203579	chr2	18504	45610596	45611096	0.87857	0.033721	0.0375811	chr2-45610596-45611096	ExN12
203580	chr2	77165	217539973	217540473	1.25524	0.033721	0.0367381	chr2-217539973-217540473	ExN12
203581	chr3	62746	167573692	167574192	1.5391	0.033721	0.0315377	chr3-167573692-167574192	ExN12
203582	chr3	74227	197534040	197534540	1.97277	0.033721	0.0528072	chr3-197534040-197534540	ExN12
203583	chr12	34448	91456256	91456756	2.08844	0.0337432	0.0242672	chr12-91456256-91456756	ExN12
203584	chr16	24317	83374617	83375117	2.1547	0.0337432	0.028239	chr16-83374617-83375117	ExN12
203585	chr6	6003	14282290	14282790	2.50007	0.0337432	0.0491585	chr6-14282290-14282790	ExN12
203586	chr12	24194	62877735	62878235	1.2722	0.0337496	0.0235719	chr12-62877735-62878235	ExN12
203587	chr14	10561	51269557	51270057	1.2068	0.0337496	0.0242627	chr14-51269557-51270057	ExN12
203588	chr14	29279	97914896	97915396	3.33328	0.0337496	0.0246952	chr14-97914896-97915396	ExN12
203589	chr15	19397	76150074	76150574	1.65012	0.0337496	0.0279089	chr15-76150074-76150574	ExN12
203590	chr15	23894	88100057	88100557	3.18452	0.0337496	0.0228517	chr15-88100057-88100557	ExN12
203591	chr2	65544	183491469	183491969	0.778579	0.0337496	0.020459	chr2-183491469-183491969	ExN12
203592	chr20	15620	41716439	41716939	3.13939	0.0337496	0.0225627	chr20-41716439-41716939	ExN12
203593	chr22	6094	31646191	31646691	3.24011	0.0337496	0.0238603	chr22-31646191-31646691	ExN12
203594	chr3	21759	51681340	51681840	1.57276	0.0337496	0.0332737	chr3-51681340-51681840	ExN12
203595	chr4	1409	2492938	2493438	1.77931	0.0337496	0.0316303	chr4-2492938-2493438	ExN12
203596	chr4	2538	4594456	4594956	2.92753	0.0337496	0.020969	chr4-4594456-4594956	ExN12
203597	chr4	52783	151622177	151622677	1.95555	0.0337496	0.064921	chr4-151622177-151622677	ExN12
203598	chr5	16710	40383658	40384158	1.43894	0.0337496	0.0453964	chr5-40383658-40384158	ExN12
203599	chr5	55725	149203788	149204288	1.21938	0.0337496	0.0392084	chr5-149203788-149204288	ExN12
203600	chr7	6589	14884329	14884829	2.14003	0.0337496	0.0440021	chr7-14884329-14884829	ExN12
203601	chrX	3793	19682939	19683439	1.87801	0.0337496	0.0570627	chrX-19682939-19683439	ExN12
203602	chr4	13851	29558701	29559201	1.10057	0.0337602	0.0296568	chr4-29558701-29559201	ExN12
203603	chr9	1170	3458934	3459434	0.946616	0.0337602	0.0212356	chr9-3458934-3459434	ExN12
203604	chr5	28931	77893570	77894070	1.31118	0.0337665	0.0300312	chr5-77893570-77894070	ExN12
203605	chr7	17860	39667256	39667756	1.64669	0.0337665	0.038292	chr7-39667256-39667756	ExN12
203606	chr12	3422	7158482	7158982	2.2016	0.0337828	0.027491	chr12-7158482-7158982	ExN12
203607	chr2	1513	3030331	3030831	2.13982	0.0337828	0.0357289	chr2-3030331-3030831	ExN12
203608	chr5	34650	94152025	94152525	1.59395	0.0338108	0.0339525	chr5-94152025-94152525	ExN12
203609	chr19	1940	2759319	2759819	2.04407	0.0338173	0.0405279	chr19-2759319-2759819	ExN12
203610	chr5	33310	90112277	90112777	1.41984	0.0338173	0.026269	chr5-90112277-90112777	ExN12
203611	chr17	29252	79598235	79598735	1.33794	0.0338201	0.0271367	chr17-79598235-79598735	ExN12
203612	chr5	40277	111223383	111223883	1.17163	0.0338201	0.0524843	chr5-111223383-111223883	ExN12
203613	chr12	10198	23944035	23944535	1.67586	0.0338322	0.0747847	chr12-23944035-23944535	ExN12
203614	chr2	85275	237475931	237476431	2.21682	0.0338322	0.047161	chr2-237475931-237476431	ExN12
203615	chr1	41940	108583665	108584165	2.988	0.0338329	0.0240527	chr1-108583665-108584165	ExN12
203616	chr12	25911	67462987	67463487	2.70288	0.0338329	0.0186222	chr12-67462987-67463487	ExN12
203617	chr15	3669	32768382	32768882	2.28133	0.0338329	0.0305168	chr15-32768382-32768882	ExN12
203618	chr20	19133	49906716	49907216	3.20272	0.0338329	0.0255903	chr20-49906716-49907216	ExN12
203619	chr4	51484	147949131	147949631	1.99361	0.0338329	0.023833	chr4-147949131-147949631	ExN12
203620	chr5	19663	53052552	53053052	2.26423	0.0338329	0.0399952	chr5-53052552-53053052	ExN12
203621	chr8	10989	29061949	29062449	1.56691	0.0338329	0.0737587	chr8-29061949-29062449	ExN12
203622	chrX	13863	107371601	107372101	3.0273	0.0338329	0.0211581	chrX-107371601-107372101	ExN12
203623	chr1	79008	225751182	225751682	1.46893	0.0338517	0.0370612	chr1-225751182-225751682	ExN12
203624	chr10	31897	86485731	86486231	1.09991	0.0338517	0.0202492	chr10-86485731-86486231	ExN12
203625	chr2	64209	179804170	179804670	1.61416	0.0338517	0.0364639	chr2-179804170-179804670	ExN12
203626	chr3	11628	25727276	25727776	1.54478	0.0338517	0.0437204	chr3-25727276-25727776	ExN12
203627	chr4	61937	175916340	175916840	1.31147	0.0338517	0.0267731	chr4-175916340-175916840	ExN12
203628	chr2	52728	148967531	148968031	0.795562	0.0338529	0.0373975	chr2-148967531-148968031	ExN12
203629	chr15	5245	38028852	38029352	1.09619	0.0339057	0.0293314	chr15-38028852-38029352	ExN12
203630	chr5	30540	81522521	81523021	2.22578	0.0339057	0.0346602	chr5-81522521-81523021	ExN12
203631	chr7	59775	154274505	154275005	2.25013	0.0339057	0.0304945	chr7-154274505-154275005	ExN12
203632	chr14	10787	51825697	51826197	1.05029	0.033908	0.0322156	chr14-51825697-51826197	ExN12
203633	chr1	8489	18110110	18110610	1.21078	0.0339089	0.0422978	chr1-18110110-18110610	ExN12
203634	chr13	14691	53397775	53398275	1.57156	0.0339089	0.041227	chr13-53397775-53398275	ExN12
203635	chr13	15970	59346774	59347274	1.46031	0.0339089	0.0356027	chr13-59346774-59347274	ExN12
203636	chr15	15976	67042426	67042926	1.10975	0.0339089	0.0336296	chr15-67042426-67042926	ExN12
203637	chr3	5917	13266013	13266513	1.20814	0.0339089	0.049732	chr3-13266013-13266513	ExN12
203638	chr3	34411	85535553	85536053	1.10216	0.0339089	0.0258931	chr3-85535553-85536053	ExN12
203639	chr1	79307	226357516	226358016	2.84922	0.0339111	0.0180224	chr1-226357516-226358016	ExN12
203640	chr11	52684	126490071	126490571	1.96668	0.0339111	0.0364481	chr11-126490071-126490571	ExN12
203641	chr14	10325	50883316	50883816	2.89684	0.0339111	0.023765	chr14-50883316-50883816	ExN12
203642	chr4	58190	165261408	165261908	2.72089	0.0339111	0.0184375	chr4-165261408-165261908	ExN12
203643	chr5	51685	139283673	139284173	2.39906	0.0339111	0.0124898	chr5-139283673-139284173	ExN12
203644	chr8	2047	4994480	4994980	0.581892	0.0339111	0.0304512	chr8-4994480-4994980	ExN12
203645	chr8	6645	19385819	19386319	0.872127	0.033938	0.0302353	chr8-19385819-19386319	ExN12
203646	chr4	15370	36677139	36677639	0.940044	0.0339423	0.0219504	chr4-36677139-36677639	ExN12
203647	chr1	19575	43671361	43671861	2.29529	0.0339456	0.0325826	chr1-43671361-43671861	ExN12
203648	chr10	10518	24714699	24715199	2.23986	0.0339456	0.0341755	chr10-24714699-24715199	ExN12
203649	chr15	21487	80788541	80789041	1.70877	0.0339456	0.0441903	chr15-80788541-80789041	ExN12
203650	chr4	56101	158874625	158875125	1.93713	0.0339456	0.0270085	chr4-158874625-158875125	ExN12
203651	chr5	24936	65707265	65707765	1.93428	0.0339456	0.0262317	chr5-65707265-65707765	ExN12
203652	chr9	17642	74682749	74683249	1.66965	0.0339456	0.0368847	chr9-74682749-74683249	ExN12
203653	chr8	17742	47672146	47672646	0.784621	0.033948	0.0173603	chr8-47672146-47672646	ExN12
203654	chr1	53343	162319745	162320245	0.711669	0.0339489	0.035548	chr1-162319745-162320245	ExN12
203655	chr2	9319	20516410	20516910	0.882042	0.0339489	0.040769	chr2-20516410-20516910	ExN12
203656	chr13	4493	29751859	29752359	2.33495	0.0339496	0.0503218	chr13-29751859-29752359	ExN12
203657	chr19	11865	32669409	32669909	1.82981	0.0339496	0.0341748	chr19-32669409-32669909	ExN12
203658	chr12	18686	48996174	48996674	1.57973	0.0339518	0.0236497	chr12-48996174-48996674	ExN12
203659	chr17	15837	45907912	45908412	1.47243	0.0339518	0.0545851	chr17-45907912-45908412	ExN12
203660	chr8	4790	13194053	13194553	1.05786	0.0339518	0.0392894	chr8-13194053-13194553	ExN12
203661	chr12	31166	81468187	81468687	1.3802	0.0339538	0.0374545	chr12-81468187-81468687	ExN12
203662	chr1	68446	202590815	202591315	1.99302	0.0339745	0.026692	chr1-202590815-202591315	ExN12
203663	chr5	3406	6902523	6903023	1.61485	0.0339769	0.0610433	chr5-6902523-6903023	ExN12
203664	chr8	33178	86659351	86659851	0.838449	0.0339855	0.0244069	chr8-86659351-86659851	ExN12
203665	chr8	45127	119218222	119218722	1.50046	0.0339904	0.045363	chr8-119218222-119218722	ExN12
203666	chr10	10498	24688507	24689007	2.73401	0.0339908	0.0175098	chr10-24688507-24689007	ExN12
203667	chr11	46064	114085795	114086295	1.17597	0.0339908	0.0256076	chr11-114085795-114086295	ExN12
203668	chr12	41904	109082371	109082871	1.99848	0.0339908	0.0392257	chr12-109082371-109082871	ExN12
203669	chr13	27984	99669492	99669992	2.83808	0.0339908	0.020248	chr13-99669492-99669992	ExN12
203670	chr14	14671	62120334	62120834	2.53408	0.0339908	0.0135436	chr14-62120334-62120834	ExN12
203671	chr19	4969	9075503	9076003	1.36201	0.0339908	0.0278822	chr19-9075503-9076003	ExN12
203672	chr5	33266	89962380	89962880	1.04221	0.0339908	0.0232799	chr5-89962380-89962880	ExN12
203673	chr18	5713	13361227	13361727	2.08982	0.033993	0.0317702	chr18-13361227-13361727	ExN12
203674	chr6	43528	120396326	120396826	2.29269	0.033993	0.0362633	chr6-120396326-120396826	ExN12
203675	chr6	54397	147141636	147142136	2.22903	0.033993	0.0429286	chr6-147141636-147142136	ExN12
203676	chr12	25908	67458233	67458733	1.84206	0.0339941	0.0332458	chr12-67458233-67458733	ExN12
203677	chr3	23078	54312311	54312811	0.679539	0.0339956	0.0148652	chr3-54312311-54312811	ExN12
203678	chr8	6975	19939156	19939656	1.38711	0.0340032	0.0296208	chr8-19939156-19939656	ExN12
203679	chr3	42446	113533489	113533989	1.3221	0.0340119	0.036871	chr3-113533489-113533989	ExN12
203680	chr6	62704	166237553	166238053	1.56426	0.0340294	0.0406948	chr6-166237553-166238053	ExN12
203681	chr11	378	690870	691370	1.03872	0.03404	0.0336833	chr11-690870-691370	ExN12
203682	chr14	3966	29953443	29953943	1.41203	0.03404	0.030274	chr14-29953443-29953943	ExN12
203683	chr6	60128	159174194	159174694	1.21115	0.03404	0.0369043	chr6-159174194-159174694	ExN12
203684	chr20	5506	13221505	13222005	1.32059	0.0340448	0.058547	chr20-13221505-13222005	ExN12
203685	chr15	23486	86624602	86625102	0.744224	0.0340539	0.0253085	chr15-86624602-86625102	ExN12
203686	chr14	8317	44316840	44317340	0.924946	0.034059	0.0207229	chr14-44316840-44317340	ExN12
203687	chr2	47465	134173326	134173826	1.49535	0.0340607	0.0593129	chr2-134173326-134173826	ExN12
203688	chr10	12828	30670964	30671464	1.48433	0.0340619	0.0447014	chr10-30670964-30671464	ExN12
203689	chr12	32194	84508522	84509022	1.20427	0.0340696	0.0279802	chr12-84508522-84509022	ExN12
203690	chr2	22416	56084457	56084957	1.58693	0.0340696	0.0242085	chr2-56084457-56084957	ExN12
203691	chr10	3604	8510646	8511146	2.5607	0.0340721	0.0152423	chr10-8510646-8511146	ExN12
203692	chr11	4588	8989439	8989939	0.928663	0.0340721	0.0250356	chr11-8989439-8989939	ExN12
203693	chr12	46567	120646189	120646689	2.99061	0.0340721	0.0233885	chr12-120646189-120646689	ExN12
203694	chr16	237	347170	347670	2.78098	0.0340721	0.0203736	chr16-347170-347670	ExN12
203695	chr16	25585	85447542	85448042	2.98847	0.0340721	0.0212542	chr16-85447542-85448042	ExN12
203696	chr19	19204	51341663	51342163	2.61836	0.0340721	0.0152366	chr19-51341663-51342163	ExN12
203697	chr2	28105	72915965	72916465	1.1877	0.0340721	0.0304549	chr2-72915965-72916465	ExN12
203698	chr2	55927	157497575	157498075	0.783266	0.0340721	0.0305243	chr2-157497575-157498075	ExN12
203699	chr22	6148	31794870	31795370	3.59243	0.0340721	0.0319993	chr22-31794870-31795370	ExN12
203700	chr3	41348	111081674	111082174	2.87273	0.0340721	0.0238186	chr3-111081674-111082174	ExN12
203701	chr6	18150	44513987	44514487	2.8038	0.0340721	0.0193663	chr6-44513987-44514487	ExN12
203702	chr7	51266	131504219	131504719	1.89152	0.0340721	0.0544875	chr7-131504219-131504719	ExN12
203703	chr13	14583	53197961	53198461	1.11229	0.0340816	0.0372649	chr13-53197961-53198461	ExN12
203704	chr14	12235	55515097	55515597	1.92157	0.0340878	0.0337125	chr14-55515097-55515597	ExN12
203705	chr17	3395	7986984	7987484	1.20702	0.0340915	0.0271382	chr17-7986984-7987484	ExN12
203706	chr2	80462	226032097	226032597	0.981277	0.0340972	0.0469684	chr2-226032097-226032597	ExN12
203707	chr4	5630	9026161	9026661	0.695239	0.0340972	0.021808	chr4-9026161-9026661	ExN12
203708	chr11	11223	22667151	22667651	1.16908	0.0341061	0.0420198	chr11-22667151-22667651	ExN12
203709	chr12	41525	108457177	108457677	1.06343	0.0341061	0.0437172	chr12-108457177-108457677	ExN12
203710	chr4	22222	56619162	56619662	1.91819	0.0341108	0.026479	chr4-56619162-56619662	ExN12
203711	chr8	10700	28491943	28492443	1.35481	0.0341108	0.0345848	chr8-28491943-28492443	ExN12
203712	chr16	25755	85616525	85617025	1.39979	0.034115	0.0349227	chr16-85616525-85617025	ExN12
203713	chr20	2873	6632105	6632605	1.28856	0.034115	0.0296486	chr20-6632105-6632605	ExN12
203714	chr4	65815	186203277	186203777	1.2502	0.034115	0.0333416	chr4-186203277-186203777	ExN12
203715	chr12	18580	48873095	48873595	1.14632	0.0341267	0.0384084	chr12-48873095-48873595	ExN12
203716	chr6	11351	29553332	29553832	1.2377	0.0341267	0.0448815	chr6-29553332-29553832	ExN12
203717	chr10	4258	10886739	10887239	1.36247	0.0341441	0.0441198	chr10-10886739-10887239	ExN12
203718	chr1	85229	240218670	240219170	1.10976	0.0341448	0.0286404	chr1-240218670-240219170	ExN12
203719	chr1	67379	201143882	201144382	1.37528	0.0341507	0.0451531	chr1-201143882-201144382	ExN12
203720	chr11	19359	45042482	45042982	1.61384	0.0341507	0.047591	chr11-45042482-45042982	ExN12
203721	chr11	23798	60941663	60942163	1.6669	0.0341507	0.0348511	chr11-60941663-60942163	ExN12
203722	chr11	46769	115929008	115929508	2.62931	0.0341507	0.017689	chr11-115929008-115929508	ExN12
203723	chr15	25669	91047327	91047827	2.38253	0.0341507	0.0150605	chr15-91047327-91047827	ExN12
203724	chr17	1849	4173430	4173930	2.63909	0.0341507	0.018678	chr17-4173430-4173930	ExN12
203725	chr19	5744	10954488	10954988	2.10733	0.0341507	0.0096137	chr19-10954488-10954988	ExN12
203726	chr5	24304	63854016	63854516	2.58831	0.0341507	0.0177701	chr5-63854016-63854516	ExN12
203727	chr6	37735	105429525	105430025	2.41629	0.0341507	0.0141318	chr6-105429525-105430025	ExN12
203728	chr7	3639	6270877	6271377	0.606196	0.0341507	0.036078	chr7-6270877-6271377	ExN12
203729	chr9	30511	106614208	106614708	2.54142	0.0341507	0.0196261	chr9-106614208-106614708	ExN12
203730	chr9	25663	94097732	94098232	1.51857	0.0341512	0.0409554	chr9-94097732-94098232	ExN12
203731	chr5	51753	139411146	139411646	0.686706	0.0341519	0.0330719	chr5-139411146-139411646	ExN12
203732	chr1	82109	232384623	232385123	1.51499	0.0341546	0.0218119	chr1-232384623-232385123	ExN12
203733	chr17	1386	2899793	2900293	1.90858	0.0341546	0.0381071	chr17-2899793-2900293	ExN12
203734	chr18	10989	32440408	32440908	1.14393	0.0341546	0.040645	chr18-32440408-32440908	ExN12
203735	chr21	11071	41501788	41502288	1.57964	0.0341546	0.0266979	chr21-41501788-41502288	ExN12
203736	chr4	62799	178937065	178937565	1.5608	0.0341546	0.0262364	chr4-178937065-178937565	ExN12
203737	chr5	63454	167918033	167918533	2.07314	0.0341546	0.0324222	chr5-167918033-167918533	ExN12
203738	chr12	13308	31477240	31477740	1.47359	0.0341588	0.036337	chr12-31477240-31477740	ExN12
203739	chr2	44965	127152048	127152548	1.75702	0.0341588	0.0347723	chr2-127152048-127152548	ExN12
203740	chr2	13502	30178701	30179201	1.36413	0.0341627	0.0446577	chr2-30178701-30179201	ExN12
203741	chr3	14691	34067319	34067819	1.03039	0.0341627	0.0309123	chr3-34067319-34067819	ExN12
203742	chr1	44715	113993132	113993632	1.72834	0.0341644	0.0673542	chr1-113993132-113993632	ExN12
203743	chr7	3029	5365897	5366397	1.08393	0.0341707	0.0545548	chr7-5365897-5366397	ExN12
203744	chr17	4260	10034696	10035196	1.35252	0.0341877	0.0360405	chr17-10034696-10035196	ExN12
203745	chr10	5966	13788654	13789154	1.21731	0.0341938	0.0291383	chr10-13788654-13789154	ExN12
203746	chr10	34255	93329689	93330189	2.11434	0.0341954	0.0483079	chr10-93329689-93330189	ExN12
203747	chr9	1214	3646201	3646701	1.47523	0.0341979	0.0307322	chr9-3646201-3646701	ExN12
203748	chr18	4572	10705824	10706324	0.590897	0.034218	0.0292464	chr18-10705824-10706324	ExN12
203749	chr2	3543	8536306	8536806	1.89201	0.0342195	0.0350008	chr2-8536306-8536806	ExN12
203750	chr10	25550	70931279	70931779	1.81643	0.0342231	0.0294474	chr10-70931279-70931779	ExN12
203751	chr10	9593	22938925	22939425	2.69036	0.0342326	0.0233422	chr10-22938925-22939425	ExN12
203752	chr10	49128	130964216	130964716	2.52268	0.0342326	0.0192202	chr10-130964216-130964716	ExN12
203753	chr13	17307	65677839	65678339	2.95267	0.0342326	0.0222476	chr13-65677839-65678339	ExN12
203754	chr14	17218	68665927	68666427	1.21642	0.0342326	0.0212417	chr14-68665927-68666427	ExN12
203755	chr16	4721	10245016	10245516	2.03653	0.0342326	0.0571442	chr16-10245016-10245516	ExN12
203756	chr5	5606	11022618	11023118	2.56368	0.0342326	0.0216728	chr5-11022618-11023118	ExN12
203757	chr7	60400	155590209	155590709	1.63935	0.0342326	0.0507124	chr7-155590209-155590709	ExN12
203758	chr9	38346	124071930	124072430	1.48122	0.0342432	0.0370463	chr9-124071930-124072430	ExN12
203759	chr5	63719	168268559	168269059	1.68214	0.0342573	0.0556052	chr5-168268559-168269059	ExN12
203760	chr6	33909	92124092	92124592	1.24225	0.0342573	0.0339706	chr6-92124092-92124592	ExN12
203761	chr14	476	21078253	21078753	0.992528	0.0342608	0.0546541	chr14-21078253-21078753	ExN12
203762	chr6	38327	107075817	107076317	1.01773	0.0342663	0.0545868	chr6-107075817-107076317	ExN12
203763	chr12	42864	111099795	111100295	1.1528	0.0342801	0.0220268	chr12-111099795-111100295	ExN12
203764	chr22	3272	24931425	24931925	2.13407	0.0342801	0.0300382	chr22-24931425-24931925	ExN12
203765	chr4	25012	68225629	68226129	1.21201	0.0342801	0.019761	chr4-68225629-68226129	ExN12
203766	chr9	3598	9192094	9192594	2.03866	0.0342801	0.0260244	chr9-9192094-9192594	ExN12
203767	chr10	2558	5949289	5949789	1.06536	0.0342856	0.0395434	chr10-5949289-5949789	ExN12
203768	chr18	5470	12839622	12840122	1.21359	0.0342886	0.0277536	chr18-12839622-12840122	ExN12
203769	chr4	32454	88229296	88229796	1.42917	0.0342886	0.0251933	chr4-88229296-88229796	ExN12
203770	chr4	1353	2407006	2407506	1.09084	0.0342976	0.0242212	chr4-2407006-2407506	ExN12
203771	chr12	37566	98868051	98868551	1.20866	0.0343001	0.0473929	chr12-98868051-98868551	ExN12
203772	chr1	70510	205508221	205508721	1.14024	0.0343146	0.0286817	chr1-205508221-205508721	ExN12
203773	chr1	74654	214150774	214151274	2.07985	0.0343146	0.0123383	chr1-214150774-214151274	ExN12
203774	chr11	8664	17531668	17532168	0.822287	0.0343146	0.0429992	chr11-17531668-17532168	ExN12
203775	chr11	45937	113907605	113908105	2.24277	0.0343146	0.0126576	chr11-113907605-113908105	ExN12
203776	chr12	31232	81598152	81598652	1.40347	0.0343146	0.0722205	chr12-81598152-81598652	ExN12
203777	chr18	4945	11813423	11813923	2.12603	0.0343146	0.012558	chr18-11813423-11813923	ExN12
203778	chr2	10980	24741585	24742085	2.10672	0.0343146	0.0130427	chr2-24741585-24742085	ExN12
203779	chr2	55969	157642062	157642562	2.40773	0.0343146	0.015497	chr2-157642062-157642562	ExN12
203780	chr20	6874	17093819	17094319	2.31909	0.0343146	0.0134981	chr20-17093819-17094319	ExN12
203781	chr4	19848	48017041	48017541	1.45626	0.0343146	0.0378434	chr4-48017041-48017541	ExN12
203782	chr7	27398	68226829	68227329	2.43966	0.0343146	0.016916	chr7-68226829-68227329	ExN12
203783	chr7	45465	117131411	117131911	2.63166	0.0343146	0.0209328	chr7-117131411-117131911	ExN12
203784	chr8	40145	104992995	104993495	2.24147	0.0343146	0.0144043	chr8-104992995-104993495	ExN12
203785	chr11	37341	90629358	90629858	2.11726	0.0343233	0.0312485	chr11-90629358-90629858	ExN12
203786	chr15	14709	64096603	64097103	2.11478	0.0343233	0.0312926	chr15-64096603-64097103	ExN12
203787	chr2	25474	65392943	65393443	2.25732	0.0343233	0.0324369	chr2-65392943-65393443	ExN12
203788	chr20	17060	45611027	45611527	1.58861	0.0343233	0.0241494	chr20-45611027-45611527	ExN12
203789	chr5	21883	58183276	58183776	2.4228	0.0343233	0.0384052	chr5-58183276-58183776	ExN12
203790	chr5	25527	67100277	67100777	1.31138	0.0343233	0.0260309	chr5-67100277-67100777	ExN12
203791	chr8	56746	142770200	142770700	2.08889	0.0343233	0.035751	chr8-142770200-142770700	ExN12
203792	chr2	45998	129433098	129433598	0.695121	0.034329	0.018527	chr2-129433098-129433598	ExN12
203793	chr22	9464	38835997	38836497	1.95953	0.0343499	0.0346058	chr22-38835997-38836497	ExN12
203794	chr12	31230	81596485	81596985	1.48293	0.0343554	0.0331972	chr12-81596485-81596985	ExN12
203795	chr20	14028	37521000	37521500	1.29082	0.0343554	0.026953	chr20-37521000-37521500	ExN12
203796	chr10	8004	18402734	18403234	0.943566	0.0343563	0.0276849	chr10-18402734-18403234	ExN12
203797	chr2	53840	151917696	151918196	1.10463	0.0343563	0.0377349	chr2-151917696-151918196	ExN12
203798	chr11	12357	26730724	26731224	1.14499	0.0343605	0.0338885	chr11-26730724-26731224	ExN12
203799	chr8	7487	21322361	21322861	1.20341	0.0343605	0.035191	chr8-21322361-21322861	ExN12
203800	chr4	21064	53682550	53683050	1.23131	0.0343614	0.0480305	chr4-53682550-53683050	ExN12
203801	chr2	58655	164165251	164165751	1.1803	0.0343845	0.0379852	chr2-164165251-164165751	ExN12
203802	chr1	59464	177239090	177239590	1.34279	0.0343855	0.0470831	chr1-177239090-177239590	ExN12
203803	chr10	9572	22854904	22855404	1.23528	0.0343855	0.0306285	chr10-22854904-22855404	ExN12
203804	chr19	12189	33472910	33473410	1.12572	0.0343855	0.0175365	chr19-33472910-33473410	ExN12
203805	chr2	18311	44698990	44699490	2.07513	0.0343855	0.0254282	chr2-44698990-44699490	ExN12
203806	chr2	38566	108409681	108410181	1.72329	0.0343855	0.0275557	chr2-108409681-108410181	ExN12
203807	chr7	32566	82507234	82507734	1.19024	0.0343855	0.0305689	chr7-82507234-82507734	ExN12
203808	chr1	75702	216903330	216903830	1.09504	0.0343894	0.0401828	chr1-216903330-216903830	ExN12
203809	chr10	48689	129097454	129097954	2.15736	0.0343894	0.0186776	chr10-129097454-129097954	ExN12
203810	chr2	21130	53102931	53103431	1.91565	0.0343894	0.0384835	chr2-53102931-53103431	ExN12
203811	chr2	84280	235398352	235398852	2.32379	0.0343894	0.0168346	chr2-235398352-235398852	ExN12
203812	chr20	17365	46224415	46224915	1.9451	0.0343894	0.0131713	chr20-46224415-46224915	ExN12
203813	chr3	28589	68524762	68525262	2.2861	0.0343894	0.0157151	chr3-68524762-68525262	ExN12
203814	chr4	58338	165459139	165459639	2.16427	0.0343894	0.0130378	chr4-165459139-165459639	ExN12
203815	chr5	22997	60518604	60519104	2.35895	0.0343894	0.0248916	chr5-60518604-60519104	ExN12
203816	chr5	43337	118229019	118229519	2.23122	0.0343894	0.0126393	chr5-118229019-118229519	ExN12
203817	chr7	28285	71207384	71207884	2.30218	0.0343894	0.0156592	chr7-71207384-71207884	ExN12
203818	chr3	37416	99929663	99930163	1.17089	0.0343958	0.0663317	chr3-99929663-99930163	ExN12
203819	chr9	41311	129237110	129237610	1.76974	0.0343971	0.0440838	chr9-129237110-129237610	ExN12
203820	chr3	6259	13674716	13675216	1.07982	0.034406	0.0468012	chr3-13674716-13675216	ExN12
203821	chr12	33260	88580195	88580695	0.504873	0.0344069	0.0402532	chr12-88580195-88580695	ExN12
203822	chr11	32940	78666592	78667092	1.46976	0.0344109	0.0548409	chr11-78666592-78667092	ExN12
203823	chr10	32534	88246561	88247061	1.77715	0.0344116	0.0462047	chr10-88246561-88247061	ExN12
203824	chr13	11729	46489442	46489942	1.2434	0.0344218	0.0252319	chr13-46489442-46489942	ExN12
203825	chr13	23521	86826954	86827454	1.16689	0.034426	0.0263613	chr13-86826954-86827454	ExN12
203826	chr8	1612	3774144	3774644	1.26989	0.034426	0.0189802	chr8-3774144-3774644	ExN12
203827	chr1	18913	41830551	41831051	1.1349	0.0344378	0.027347	chr1-41830551-41831051	ExN12
203828	chr7	16448	36944218	36944718	1.47707	0.0344378	0.0220283	chr7-36944218-36944718	ExN12
203829	chr1	70803	205913453	205913953	1.59262	0.0344384	0.0378164	chr1-205913453-205913953	ExN12
203830	chr11	51511	124582543	124583043	1.24678	0.0344384	0.0268067	chr11-124582543-124583043	ExN12
203831	chr6	57948	155241975	155242475	1.6355	0.0344384	0.0519539	chr6-155241975-155242475	ExN12
203832	chr8	36768	96408021	96408521	1.05354	0.0344384	0.0282132	chr8-96408021-96408521	ExN12
203833	chr11	15399	34396090	34396590	2.20356	0.0344419	0.0502426	chr11-34396090-34396590	ExN12
203834	chr12	26242	68234147	68234647	1.072	0.0344553	0.0373566	chr12-68234147-68234647	ExN12
203835	chr6	9038	21807997	21808497	1.12826	0.0344644	0.0369299	chr6-21807997-21808497	ExN12
203836	chr1	49561	154329593	154330093	1.0094	0.034466	0.04163	chr1-154329593-154330093	ExN12
203837	chr1	52954	161621415	161621915	0.913376	0.034466	0.0489082	chr1-161621415-161621915	ExN12
203838	chr10	29996	80583628	80584128	2.34718	0.034466	0.0154264	chr10-80583628-80584128	ExN12
203839	chr11	42533	105869219	105869719	1.96488	0.034466	0.00975725	chr11-105869219-105869719	ExN12
203840	chr12	49065	125282539	125283039	2.14867	0.034466	0.0163606	chr12-125282539-125283039	ExN12
203841	chr18	4908	11754091	11754591	2.00217	0.034466	0.0117106	chr18-11754091-11754591	ExN12
203842	chr20	22633	59625136	59625636	1.12508	0.034466	0.0254908	chr20-59625136-59625636	ExN12
203843	chr5	22942	60444407	60444907	0.770965	0.034466	0.0179843	chr5-60444407-60444907	ExN12
203844	chr6	31115	85464074	85464574	1.26537	0.034466	0.0274782	chr6-85464074-85464574	ExN12
203845	chr7	41847	107429317	107429817	2.02394	0.034466	0.0181759	chr7-107429317-107429817	ExN12
203846	chr4	22270	56685245	56685745	1.20352	0.0344691	0.0204304	chr4-56685245-56685745	ExN12
203847	chr12	16984	44377589	44378089	1.66208	0.0344769	0.0390924	chr12-44377589-44378089	ExN12
203848	chr8	28939	74006589	74007089	1.52124	0.0344769	0.0345317	chr8-74006589-74007089	ExN12
203849	chr11	1137	1554780	1555280	2.10525	0.0344807	0.0334033	chr11-1554780-1555280	ExN12
203850	chr2	95	322271	322771	2.00553	0.0344807	0.0305285	chr2-322271-322771	ExN12
203851	chr8	746	1669140	1669640	1.94023	0.0344807	0.0262625	chr8-1669140-1669640	ExN12
203852	chr4	52478	150874921	150875421	1.94936	0.0344812	0.0353496	chr4-150874921-150875421	ExN12
203853	chr4	31488	86001536	86002036	1.21699	0.0344889	0.0401226	chr4-86001536-86002036	ExN12
203854	chr5	49291	133959565	133960065	1.29189	0.0344889	0.0402383	chr5-133959565-133960065	ExN12
203855	chr11	2893	5380696	5381196	1.23299	0.0344921	0.0424908	chr11-5380696-5381196	ExN12
203856	chr11	9625	19551361	19551861	1.41752	0.0344921	0.0373244	chr11-19551361-19551861	ExN12
203857	chr2	82132	230894488	230894988	1.51463	0.0344952	0.0198619	chr2-230894488-230894988	ExN12
203858	chr1	85066	239914682	239915182	1.39511	0.0345072	0.0339867	chr1-239914682-239915182	ExN12
203859	chr10	40140	106917622	106918122	1.41091	0.0345072	0.0291302	chr10-106917622-106918122	ExN12
203860	chr11	39386	95593104	95593604	1.33631	0.0345072	0.0393338	chr11-95593104-95593604	ExN12
203861	chr2	7662	16679007	16679507	1.26683	0.0345072	0.0224879	chr2-16679007-16679507	ExN12
203862	chr20	7388	18005678	18006178	1.77687	0.0345072	0.0487666	chr20-18005678-18006178	ExN12
203863	chr3	749	2506573	2507073	0.786932	0.0345072	0.0156339	chr3-2506573-2507073	ExN12
203864	chr3	43160	115616402	115616902	1.56095	0.0345072	0.0380291	chr3-115616402-115616902	ExN12
203865	chr5	15017	36157996	36158496	1.03267	0.0345072	0.0192808	chr5-36157996-36158496	ExN12
203866	chr5	41546	113435465	113435965	0.7855	0.0345072	0.0360376	chr5-113435465-113435965	ExN12
203867	chr9	16252	70980290	70980790	0.866172	0.0345072	0.0238394	chr9-70980290-70980790	ExN12
203868	chr18	7220	23257993	23258493	1.63075	0.0345278	0.0482094	chr18-23257993-23258493	ExN12
203869	chr10	16115	43452419	43452919	1.79988	0.0345311	0.02968	chr10-43452419-43452919	ExN12
203870	chr10	32729	88926342	88926842	1.92103	0.0345311	0.0312298	chr10-88926342-88926842	ExN12
203871	chr13	10189	43354112	43354612	1.64842	0.0345311	0.0283259	chr13-43354112-43354612	ExN12
203872	chr4	52970	151864864	151865364	1.13507	0.0345311	0.0311145	chr4-151864864-151865364	ExN12
203873	chr7	28385	71361602	71362102	2.02949	0.0345311	0.0418953	chr7-71361602-71362102	ExN12
203874	chr16	2718	4525783	4526283	1.72898	0.0345323	0.0292698	chr16-4525783-4526283	ExN12
203875	chr18	5157	12255476	12255976	1.13589	0.0345323	0.0452369	chr18-12255476-12255976	ExN12
203876	chr7	56442	143936058	143936558	1.2072	0.0345323	0.053672	chr7-143936058-143936558	ExN12
203877	chr2	41515	118330583	118331083	1.40047	0.0345337	0.0128218	chr2-118330583-118331083	ExN12
203878	chr2	57636	161425807	161426307	1.92955	0.0345337	0.014818	chr2-161425807-161426307	ExN12
203879	chr4	51182	147360271	147360771	2.70587	0.0345337	0.0424103	chr4-147360271-147360771	ExN12
203880	chr6	13964	35591086	35591586	1.73714	0.0345337	0.0115042	chr6-35591086-35591586	ExN12
203881	chr6	31722	87012709	87013209	1.38915	0.0345337	0.00959508	chr6-87012709-87013209	ExN12
203882	chr8	15130	39272816	39273316	1.79792	0.0345337	0.0149915	chr8-39272816-39273316	ExN12
203883	chr11	38043	92766056	92766556	1.39285	0.0345453	0.0414117	chr11-92766056-92766556	ExN12
203884	chr11	47532	117281136	117281636	1.36139	0.0345453	0.041339	chr11-117281136-117281636	ExN12
203885	chr20	5789	14194405	14194905	1.32162	0.0345453	0.0264877	chr20-14194405-14194905	ExN12
203886	chr10	49795	132205498	132205998	2.0734	0.0345521	0.0509803	chr10-132205498-132205998	ExN12
203887	chr14	28598	96027283	96027783	1.33754	0.0345521	0.0387056	chr14-96027283-96027783	ExN12
203888	chr11	36108	86628012	86628512	1.76939	0.034555	0.0555933	chr11-86628012-86628512	ExN12
203889	chr7	40072	102731557	102732057	1.33366	0.0345558	0.0309234	chr7-102731557-102732057	ExN12
203890	chr10	15782	43076285	43076785	1.46599	0.0345667	0.0549792	chr10-43076285-43076785	ExN12
203891	chr2	8095	17617496	17617996	1.09748	0.0345667	0.0314451	chr2-17617496-17617996	ExN12
203892	chr7	31350	79062916	79063416	1.30463	0.0345721	0.0306425	chr7-79062916-79063416	ExN12
203893	chr4	2950	5893636	5894136	1.96107	0.0345736	0.0370327	chr4-5893636-5894136	ExN12
203894	chr8	55491	141153948	141154448	1.91664	0.0345736	0.031847	chr8-141153948-141154448	ExN12
203895	chr2	73259	206212835	206213335	1.94763	0.0345825	0.0243723	chr2-206212835-206213335	ExN12
203896	chr3	968	3004616	3005116	1.69974	0.0345825	0.0208128	chr3-3004616-3005116	ExN12
203897	chr5	51300	138637891	138638391	1.19464	0.0345825	0.0192141	chr5-138637891-138638391	ExN12
203898	chr7	51966	132592964	132593464	2.09087	0.0345825	0.0320531	chr7-132592964-132593464	ExN12
203899	chr2	76903	216799627	216800127	0.952784	0.0345896	0.0282808	chr2-216799627-216800127	ExN12
203900	chr12	39829	104575435	104575935	1.23604	0.034597	0.0219299	chr12-104575435-104575935	ExN12
203901	chr3	3878	10081881	10082381	0.804167	0.034597	0.0176981	chr3-10081881-10082381	ExN12
203902	chr7	6602	14900082	14900582	1.33422	0.034597	0.0308415	chr7-14900082-14900582	ExN12
203903	chr14	27461	93579514	93580014	1.91592	0.0345988	0.0347914	chr14-93579514-93580014	ExN12
203904	chr2	58789	164620678	164621178	2.36197	0.0345992	0.0639192	chr2-164620678-164621178	ExN12
203905	chr8	10377	27744875	27745375	1.42273	0.0346144	0.0368117	chr8-27744875-27745375	ExN12
203906	chr12	35962	94783920	94784420	1.57421	0.0346225	0.0397223	chr12-94783920-94784420	ExN12
203907	chr18	24392	61427726	61428226	1.75141	0.0346358	0.0366152	chr18-61427726-61428226	ExN12
203908	chr1	79287	226308320	226308820	1.86954	0.0346508	0.0330487	chr1-226308320-226308820	ExN12
203909	chr11	38041	92764785	92765285	1.94474	0.0346508	0.0273659	chr11-92764785-92765285	ExN12
203910	chr12	45064	117032465	117032965	1.86441	0.0346508	0.0201485	chr12-117032465-117032965	ExN12
203911	chr3	5922	13269088	13269588	1.33751	0.0346508	0.0437234	chr3-13269088-13269588	ExN12
203912	chr9	23286	89045376	89045876	1.37022	0.0346508	0.0272103	chr9-89045376-89045876	ExN12
203913	chr13	28879	102152748	102153248	1.24854	0.0346595	0.0282565	chr13-102152748-102153248	ExN12
203914	chr1	48137	150148788	150149288	2.24854	0.0346596	0.0455547	chr1-150148788-150149288	ExN12
203915	chr12	38825	101823901	101824401	1.48946	0.0346806	0.0424228	chr12-101823901-101824401	ExN12
203916	chr4	1079	1970686	1971186	1.70994	0.0346996	0.032222	chr4-1970686-1971186	ExN12
203917	chr8	24804	64263837	64264337	2.22724	0.0346996	0.0456922	chr8-64263837-64264337	ExN12
203918	chr8	28742	73483634	73484134	1.73084	0.0346996	0.0313501	chr8-73483634-73484134	ExN12
203919	chr9	37812	123072538	123073038	1.91074	0.0346996	0.0337054	chr9-123072538-123073038	ExN12
203920	chr10	37412	101263243	101263743	1.14063	0.0347019	0.0371673	chr10-101263243-101263743	ExN12
203921	chr11	3257	6353381	6353881	0.954463	0.0347254	0.0298005	chr11-6353381-6353881	ExN12
203922	chr2	26904	69872796	69873296	2.02434	0.0347254	0.0264989	chr2-69872796-69873296	ExN12
203923	chr5	68348	178121590	178122090	2.65069	0.0347254	0.049446	chr5-178121590-178122090	ExN12
203924	chr6	6838	16252528	16253028	1.61576	0.0347254	0.0243358	chr6-16252528-16253028	ExN12
203925	chr1	3226	6350327	6350827	1.41752	0.0347373	0.0388331	chr1-6350327-6350827	ExN12
203926	chr18	28986	73684577	73685077	1.49224	0.0347373	0.0387963	chr18-73684577-73685077	ExN12
203927	chr2	76971	216937212	216937712	1.01966	0.0347517	0.0385375	chr2-216937212-216937712	ExN12
203928	chr1	81659	231027287	231027787	1.14419	0.0347536	0.0326841	chr1-231027287-231027787	ExN12
203929	chr10	34561	94076279	94076779	1.09789	0.0347536	0.0375107	chr10-94076279-94076779	ExN12
203930	chr2	34806	99066581	99067081	1.46364	0.0347536	0.0497986	chr2-99066581-99067081	ExN12
203931	chr9	22688	87609935	87610435	1.1403	0.0347536	0.0249577	chr9-87609935-87610435	ExN12
203932	chr18	9826	28837073	28837573	1.83138	0.0347636	0.0448005	chr18-28837073-28837573	ExN12
203933	chr1	43684	111731206	111731706	0.765087	0.0347647	0.0139401	chr1-111731206-111731706	ExN12
203934	chr7	20824	45924249	45924749	0.990033	0.0347647	0.0194526	chr7-45924249-45924749	ExN12
203935	chr4	15020	35963857	35964357	1.83247	0.0347861	0.0393584	chr4-35963857-35964357	ExN12
203936	chr2	7083	15734811	15735311	1.50876	0.034787	0.043794	chr2-15734811-15735311	ExN12
203937	chr7	54146	138917754	138918254	1.50293	0.034787	0.0294385	chr7-138917754-138918254	ExN12
203938	chr1	80372	228646556	228647056	1.68784	0.0347955	0.0214057	chr1-228646556-228647056	ExN12
203939	chr12	51022	131258354	131258854	1.53559	0.0347955	0.0271074	chr12-131258354-131258854	ExN12
203940	chr10	30728	83680495	83680995	1.6611	0.0348026	0.0575937	chr10-83680495-83680995	ExN12
203941	chr12	1088	2372094	2372594	1.29107	0.0348026	0.034888	chr12-2372094-2372594	ExN12
203942	chr15	21298	80480997	80481497	1.28596	0.0348026	0.0428906	chr15-80480997-80481497	ExN12
203943	chr8	22671	58877821	58878321	0.864151	0.0348026	0.0267655	chr8-58877821-58878321	ExN12
203944	chr18	9017	26864039	26864539	0.9613	0.0348231	0.0434444	chr18-26864039-26864539	ExN12
203945	chrX	21310	154311073	154311573	1.74943	0.0348261	0.0337901	chrX-154311073-154311573	ExN12
203946	chr8	8342	22693247	22693747	0.987404	0.0348263	0.0553936	chr8-22693247-22693747	ExN12
203947	chr1	75483	216410918	216411418	1.33987	0.0348311	0.0183027	chr1-216410918-216411418	ExN12
203948	chr5	33636	91122620	91123120	1.35499	0.0348311	0.0226679	chr5-91122620-91123120	ExN12
203949	chr9	37740	122913102	122913602	0.859133	0.0348332	0.0391372	chr9-122913102-122913602	ExN12
203950	chr3	18559	43769460	43769960	1.38425	0.0348381	0.0557601	chr3-43769460-43769960	ExN12
203951	chr11	11139	22371157	22371657	1.13248	0.0348385	0.0256433	chr11-22371157-22371657	ExN12
203952	chr11	43769	109018847	109019347	1.28986	0.0348385	0.0222945	chr11-109018847-109019347	ExN12
203953	chr6	8502	20366450	20366950	1.26809	0.0348385	0.0529735	chr6-20366450-20366950	ExN12
203954	chr9	9716	25906100	25906600	1.96069	0.0348492	0.0516217	chr9-25906100-25906600	ExN12
203955	chr1	39076	98710305	98710805	1.99509	0.0348492	0.0302603	chr1-98710305-98710805	ExN12
203956	chr11	27698	67099614	67100114	1.73136	0.0348492	0.0300406	chr11-67099614-67100114	ExN12
203957	chr11	30790	73766876	73767376	1.7741	0.0348492	0.0282887	chr11-73766876-73767376	ExN12
203958	chr13	22151	80618755	80619255	1.18036	0.0348492	0.036263	chr13-80618755-80619255	ExN12
203959	chr18	8149	24821792	24822292	1.17956	0.0348492	0.0362441	chr18-24821792-24822292	ExN12
203960	chr18	20729	53362257	53362757	1.56273	0.0348492	0.0329121	chr18-53362257-53362757	ExN12
203961	chr5	42249	115180034	115180534	0.802781	0.0348492	0.0211526	chr5-115180034-115180534	ExN12
203962	chr8	56499	142480248	142480748	1.14983	0.0348492	0.0401269	chr8-142480248-142480748	ExN12
203963	chr3	66456	178119916	178120416	1.11332	0.0348552	0.0333772	chr3-178119916-178120416	ExN12
203964	chr18	22991	58361931	58362431	0.650345	0.0348555	0.0287821	chr18-58361931-58362431	ExN12
203965	chr8	3273	9932460	9932960	0.867667	0.0348599	0.0310217	chr8-9932460-9932960	ExN12
203966	chr2	47111	133263658	133264158	1.93766	0.0348751	0.0389139	chr2-133263658-133264158	ExN12
203967	chrX	11408	80492398	80492898	1.17939	0.0348886	0.022526	chrX-80492398-80492898	ExN12
203968	chr7	29181	73721428	73721928	1.24732	0.0348897	0.0319254	chr7-73721428-73721928	ExN12
203969	chr5	25528	67100965	67101465	1.16603	0.0348924	0.0278388	chr5-67100965-67101465	ExN12
203970	chr2	38143	106948941	106949441	1.42475	0.0348929	0.037073	chr2-106948941-106949441	ExN12
203971	chr15	26293	92167507	92168007	1.81581	0.0349166	0.0334757	chr15-92167507-92168007	ExN12
203972	chr18	27289	69431119	69431619	2.41297	0.0349166	0.0440425	chr18-69431119-69431619	ExN12
203973	chr2	57961	162197347	162197847	1.75533	0.0349166	0.0231492	chr2-162197347-162197847	ExN12
203974	chr21	2334	17768685	17769185	1.89338	0.0349166	0.0321995	chr21-17768685-17769185	ExN12
203975	chr8	14460	37887915	37888415	1.70121	0.0349166	0.022375	chr8-37887915-37888415	ExN12
203976	chr4	19916	48247018	48247518	1.95694	0.0349379	0.0387599	chr4-48247018-48247518	ExN12
203977	chr4	26283	72318094	72318594	1.17385	0.0349458	0.0326199	chr4-72318094-72318594	ExN12
203978	chr5	1016	1668309	1668809	1.6468	0.0349458	0.0500459	chr5-1668309-1668809	ExN12
203979	chr11	6137	12047305	12047805	1.34213	0.0349506	0.0560646	chr11-12047305-12047805	ExN12
203980	chr10	39183	104435704	104436204	1.30953	0.0349522	0.026888	chr10-104435704-104436204	ExN12
203981	chr12	31274	81701892	81702392	1.07931	0.0349529	0.0326238	chr12-81701892-81702392	ExN12
203982	chr2	28587	74000227	74000727	0.948133	0.0349559	0.0310873	chr2-74000227-74000727	ExN12
203983	chr6	29254	79737150	79737650	0.851045	0.0349559	0.0251927	chr6-79737150-79737650	ExN12
203984	chr8	14109	37379598	37380098	1.41429	0.0349559	0.0571171	chr8-37379598-37380098	ExN12
203985	chr13	20285	75854371	75854871	1.33242	0.0349662	0.0404542	chr13-75854371-75854871	ExN12
203986	chr13	32381	111325923	111326423	1.88537	0.0349856	0.0293623	chr13-111325923-111326423	ExN12
203987	chr2	43499	122682337	122682837	1.82739	0.0349856	0.0232175	chr2-122682337-122682837	ExN12
203988	chr2	63936	179214836	179215336	1.93392	0.0349856	0.0252897	chr2-179214836-179215336	ExN12
203989	chr2	73974	207770978	207771478	1.90886	0.0349856	0.0276515	chr2-207770978-207771478	ExN12
203990	chr7	51646	132210196	132210696	1.65308	0.0349856	0.0267564	chr7-132210196-132210696	ExN12
203991	chrX	9113	54496894	54497394	1.83665	0.0349856	0.0260868	chrX-54496894-54497394	ExN12
203992	chr12	36159	95277064	95277564	0.998091	0.0349916	0.0318157	chr12-95277064-95277564	ExN12
203993	chr1	17472	38717945	38718445	1.80788	0.0349931	0.0305123	chr1-38717945-38718445	ExN12
203994	chr2	14014	31203856	31204356	1.68341	0.0349931	0.031481	chr2-31203856-31204356	ExN12
203995	chr7	48872	126901278	126901778	2.11257	0.0349931	0.0531495	chr7-126901278-126901778	ExN12
203996	chr10	24880	69629962	69630462	1.39396	0.0349932	0.0341732	chr10-69629962-69630462	ExN12
203997	chr3	36576	97846756	97847256	1.31489	0.0349938	0.0240494	chr3-97846756-97847256	ExN12
203998	chr3	68279	183189706	183190206	1.61842	0.0350006	0.0599918	chr3-183189706-183190206	ExN12
203999	chr1	52307	160165989	160166489	1.35852	0.0350018	0.0216678	chr1-160165989-160166489	ExN12
204000	chr10	5446	12774181	12774681	1.26341	0.0350018	0.0239056	chr10-12774181-12774681	ExN12
204001	chr10	44762	119620107	119620607	1.67745	0.0350018	0.045711	chr10-119620107-119620607	ExN12
204002	chr6	22162	54463185	54463685	1.39253	0.0350084	0.0260494	chr6-54463185-54463685	ExN12
204003	chr15	1713	27449859	27450359	1.92054	0.0350118	0.027894	chr15-27449859-27450359	ExN12
204004	chr17	25660	74530432	74530932	1.76978	0.0350118	0.0257146	chr17-74530432-74530932	ExN12
204005	chr21	8718	35932068	35932568	1.28881	0.0350118	0.0325644	chr21-35932068-35932568	ExN12
204006	chr1	57088	171133653	171134153	1.47112	0.0350499	0.025917	chr1-171133653-171134153	ExN12
204007	chr11	50261	121629995	121630495	1.74374	0.0350499	0.0268849	chr11-121629995-121630495	ExN12
204008	chr3	62797	167728126	167728626	1.4757	0.0350499	0.0368989	chr3-167728126-167728626	ExN12
204009	chr4	22650	57668227	57668727	1.83362	0.0350499	0.0267601	chr4-57668227-57668727	ExN12
204010	chr4	54059	153785770	153786270	1.87453	0.0350499	0.0291279	chr4-153785770-153786270	ExN12
204011	chr6	28750	78435446	78435946	1.42057	0.0350499	0.0290079	chr6-78435446-78435946	ExN12
204012	chr7	13320	30556768	30557268	1.20332	0.0350507	0.0405926	chr7-30556768-30557268	ExN12
204013	chr13	5258	31214370	31214870	0.870896	0.0350635	0.0200898	chr13-31214370-31214870	ExN12
204014	chr5	68622	178770482	178770982	1.3232	0.0350635	0.0264468	chr5-178770482-178770982	ExN12
204015	chr9	28536	100427550	100428050	1.04673	0.0350647	0.0554013	chr9-100427550-100428050	ExN12
204016	chr12	22014	56488186	56488686	1.15666	0.0350651	0.0860243	chr12-56488186-56488686	ExN12
204017	chr13	14018	51912102	51912602	0.63192	0.0350651	0.0315541	chr13-51912102-51912602	ExN12
204018	chr3	2799	7755153	7755653	1.36744	0.0350737	0.0196407	chr3-7755153-7755653	ExN12
204019	chr1	19524	43582184	43582684	1.21661	0.0350803	0.0470586	chr1-43582184-43582684	ExN12
204020	chr18	13097	37261313	37261813	1.41651	0.0350969	0.0389343	chr18-37261313-37261813	ExN12
204021	chr22	1785	20748979	20749479	1.62326	0.0350969	0.039046	chr22-20748979-20749479	ExN12
204022	chr7	30905	78080776	78081276	1.35072	0.0350969	0.0307811	chr7-78080776-78081276	ExN12
204023	chr1	22386	51921499	51921999	1.62365	0.0351145	0.0299791	chr1-51921499-51921999	ExN12
204024	chr1	81851	231612521	231613021	2.25643	0.0351145	0.0386189	chr1-231612521-231613021	ExN12
204025	chr10	47942	126783919	126784419	1.84831	0.0351145	0.025356	chr10-126783919-126784419	ExN12
204026	chr11	9264	18751009	18751509	2.1765	0.0351145	0.0620002	chr11-18751009-18751509	ExN12
204027	chr12	22806	57869173	57869673	1.04124	0.0351145	0.0530867	chr12-57869173-57869673	ExN12
204028	chr17	14580	42988793	42989293	1.70824	0.0351145	0.0197787	chr17-42988793-42989293	ExN12
204029	chr7	16105	36399986	36400486	1.49489	0.0351145	0.0336909	chr7-36399986-36400486	ExN12
204030	chr8	22254	58069925	58070425	0.85582	0.0351145	0.0598724	chr8-58069925-58070425	ExN12
204031	chr12	51174	131643830	131644330	0.925436	0.0351438	0.015414	chr12-131643830-131644330	ExN12
204032	chr7	42251	108308803	108309303	1.26059	0.0351731	0.0314593	chr7-108308803-108309303	ExN12
204033	chr10	6890	15383943	15384443	2.06855	0.0351854	0.034902	chr10-15383943-15384443	ExN12
204034	chr15	18945	74899794	74900294	2.00483	0.0351854	0.0425895	chr15-74899794-74900294	ExN12
204035	chr9	6151	16383255	16383755	1.71982	0.0351854	0.0362533	chr9-16383255-16383755	ExN12
204036	chr10	7994	18394037	18394537	1.66141	0.0351874	0.0223265	chr10-18394037-18394537	ExN12
204037	chr11	45635	113203411	113203911	1.27428	0.0351874	0.0329297	chr11-113203411-113203911	ExN12
204038	chr17	4151	9928906	9929406	1.1479	0.0351874	0.0344204	chr17-9928906-9929406	ExN12
204039	chr18	21172	54734051	54734551	1.66276	0.0351874	0.0228304	chr18-54734051-54734551	ExN12
204040	chr20	22811	59823438	59823938	1.38119	0.0351874	0.032061	chr20-59823438-59823938	ExN12
204041	chr8	24668	63835185	63835685	2.26045	0.0351874	0.05864	chr8-63835185-63835685	ExN12
204042	chr8	31890	82359525	82360025	1.28855	0.0351874	0.0339815	chr8-82359525-82360025	ExN12
204043	chr8	9981	27241432	27241932	1.05688	0.0351937	0.0577049	chr8-27241432-27241932	ExN12
204044	chr2	72235	202815981	202816481	1.553	0.0352099	0.0348993	chr2-202815981-202816481	ExN12
204045	chr5	42411	115524718	115525218	0.833862	0.0352099	0.0133754	chr5-115524718-115525218	ExN12
204046	chr9	18736	77244388	77244888	1.19646	0.0352099	0.055753	chr9-77244388-77244888	ExN12
204047	chr7	11906	28031082	28031582	1.03165	0.0352117	0.0266066	chr7-28031082-28031582	ExN12
204048	chr14	17123	68547565	68548065	0.992684	0.0352206	0.040873	chr14-68547565-68548065	ExN12
204049	chr3	5898	13249806	13250306	2.40022	0.0352306	0.0278259	chr3-13249806-13250306	ExN12
204050	chr5	28447	76607564	76608064	2.40332	0.0352306	0.0379627	chr5-76607564-76608064	ExN12
204051	chr7	10539	24751749	24752249	1.32546	0.0352313	0.0481516	chr7-24751749-24752249	ExN12
204052	chr1	84905	239616670	239617170	1.2495	0.0352395	0.0222313	chr1-239616670-239617170	ExN12
204053	chr13	9309	40928927	40929427	1.88806	0.0352395	0.0324697	chr13-40928927-40929427	ExN12
204054	chr5	16713	40385372	40385872	1.84105	0.0352395	0.0332445	chr5-40385372-40385872	ExN12
204055	chr4	10596	21202933	21203433	1.05272	0.0352416	0.0219033	chr4-21202933-21203433	ExN12
204056	chr7	18647	41912453	41912953	1.39865	0.0352416	0.0313651	chr7-41912453-41912953	ExN12
204057	chr6	10544	26183547	26184047	0.750765	0.0352424	0.0612292	chr6-26183547-26184047	ExN12
204058	chr1	27588	66023214	66023714	1.88797	0.0352463	0.0227652	chr1-66023214-66023714	ExN12
204059	chr12	3621	8038594	8039094	1.20823	0.0352463	0.0627479	chr12-8038594-8039094	ExN12
204060	chr13	25204	93861453	93861953	1.81267	0.0352463	0.0244849	chr13-93861453-93861953	ExN12
204061	chr2	82268	231113415	231113915	1.23584	0.0352463	0.018199	chr2-231113415-231113915	ExN12
204062	chr6	63199	166830162	166830662	1.95857	0.0352463	0.0312896	chr6-166830162-166830662	ExN12
204063	chr7	51944	132560006	132560506	1.87454	0.0352463	0.0208957	chr7-132560006-132560506	ExN12
204064	chrX	12909	101208556	101209056	1.18818	0.0352463	0.021229	chrX-101208556-101209056	ExN12
204065	chr11	5705	11407117	11407617	1.00576	0.0352552	0.027391	chr11-11407117-11407617	ExN12
204066	chr13	7629	36673718	36674218	0.961064	0.0352595	0.0855154	chr13-36673718-36674218	ExN12
204067	chr4	40394	112348359	112348859	1.09225	0.0352595	0.0482792	chr4-112348359-112348859	ExN12
204068	chr14	26801	92463073	92463573	0.791211	0.0352643	0.0167042	chr14-92463073-92463573	ExN12
204069	chr7	49211	127730813	127731313	0.911623	0.0352657	0.0332714	chr7-127730813-127731313	ExN12
204070	chr1	74805	214370554	214371054	1.38387	0.0352771	0.054106	chr1-214370554-214371054	ExN12
204071	chr7	41091	105655595	105656095	1.29848	0.0352771	0.0368897	chr7-105655595-105656095	ExN12
204072	chr7	15083	34256462	34256962	1.9287	0.0352804	0.0315721	chr7-34256462-34256962	ExN12
204073	chr9	35157	117293156	117293656	1.90194	0.0352804	0.0415654	chr9-117293156-117293656	ExN12
204074	chr18	21019	54173772	54174272	1.08606	0.0352821	0.0468179	chr18-54173772-54174272	ExN12
204075	chr12	48425	124450315	124450815	1.62373	0.0352846	0.0384513	chr12-124450315-124450815	ExN12
204076	chr2	59685	167424962	167425462	2.03427	0.0352846	0.0454481	chr2-167424962-167425462	ExN12
204077	chr6	25766	69861904	69862404	1.84844	0.0352846	0.0364014	chr6-69861904-69862404	ExN12
204078	chr8	48244	125664658	125665158	1.94449	0.0352846	0.0384913	chr8-125664658-125665158	ExN12
204079	chr8	55120	140644098	140644598	1.91612	0.0352846	0.0387488	chr8-140644098-140644598	ExN12
204080	chr8	56823	142974537	142975037	1.29351	0.0352869	0.0347838	chr8-142974537-142975037	ExN12
204081	chr14	11906	54804622	54805122	1.25852	0.0352963	0.0427996	chr14-54804622-54805122	ExN12
204082	chr15	28715	99911752	99912252	1.70459	0.0352963	0.0487708	chr15-99911752-99912252	ExN12
204083	chr22	8109	36981168	36981668	1.23765	0.0352963	0.0318345	chr22-36981168-36981668	ExN12
204084	chr5	46334	126857685	126858185	1.8857	0.0352963	0.0427055	chr5-126857685-126858185	ExN12
204085	chr12	20957	53476791	53477291	1.40448	0.0353068	0.0252309	chr12-53476791-53477291	ExN12
204086	chr17	8438	27152896	27153396	1.62399	0.035313	0.059616	chr17-27152896-27153396	ExN12
204087	chr11	926	1342124	1342624	1.29274	0.0353165	0.0368894	chr11-1342124-1342624	ExN12
204088	chr22	14283	49197541	49198041	1.30483	0.0353165	0.034368	chr22-49197541-49198041	ExN12
204089	chr3	8700	18446386	18446886	1.06383	0.0353165	0.0231381	chr3-18446386-18446886	ExN12
204090	chr7	34604	88758739	88759239	0.720802	0.0353165	0.0432498	chr7-88758739-88759239	ExN12
204091	chr9	35836	119283018	119283518	0.854448	0.0353168	0.0431122	chr9-119283018-119283518	ExN12
204092	chr8	953	1947537	1948037	1.76821	0.0353461	0.0307512	chr8-1947537-1948037	ExN12
204093	chr9	38809	125126675	125127175	1.04144	0.0353461	0.0177049	chr9-125126675-125127175	ExN12
204094	chr1	1303	2489549	2490049	1.37987	0.0353494	0.0403551	chr1-2489549-2490049	ExN12
204095	chr6	6951	16414197	16414697	1.52136	0.0353494	0.0314304	chr6-16414197-16414697	ExN12
204096	chr6	28159	75937746	75938246	1.69477	0.0353494	0.0477589	chr6-75937746-75938246	ExN12
204097	chr2	81709	229689327	229689827	1.46518	0.0353496	0.0469941	chr2-229689327-229689827	ExN12
204098	chr6	51403	139291915	139292415	0.878296	0.0353496	0.0310083	chr6-139291915-139292415	ExN12
204099	chr9	45813	136801016	136801516	1.57227	0.0353551	0.0505489	chr9-136801016-136801516	ExN12
204100	chr12	17917	47277975	47278475	1.35588	0.035369	0.0296379	chr12-47277975-47278475	ExN12
204101	chr14	18610	71752307	71752807	1.10258	0.035369	0.0173139	chr14-71752307-71752807	ExN12
204102	chr20	11451	31988941	31989441	0.943891	0.035369	0.0179806	chr20-31988941-31989441	ExN12
204103	chr20	19611	50592190	50592690	1.77123	0.035369	0.0279001	chr20-50592190-50592690	ExN12
204104	chr6	12612	33057675	33058175	1.52803	0.035369	0.0220864	chr6-33057675-33058175	ExN12
204105	chr15	8910	47646358	47646858	0.79972	0.0353826	0.0174036	chr15-47646358-47646858	ExN12
204106	chr7	19545	43806918	43807418	0.866621	0.0353826	0.0160644	chr7-43806918-43807418	ExN12
204107	chr9	1104	3209789	3210289	1.91695	0.0353846	0.043785	chr9-3209789-3210289	ExN12
204108	chr1	21004	47178975	47179475	0.74373	0.0353962	0.0303595	chr1-47178975-47179475	ExN12
204109	chr1	25623	60173737	60174237	1.33848	0.0354011	0.0217999	chr1-60173737-60174237	ExN12
204110	chr8	3918	10905283	10905783	1.40397	0.0354011	0.030963	chr8-10905283-10905783	ExN12
204111	chr14	22315	79749036	79749536	1.05983	0.0354178	0.0334099	chr14-79749036-79749536	ExN12
204112	chr11	32133	76836422	76836922	1.10547	0.0354218	0.0418003	chr11-76836422-76836922	ExN12
204113	chr1	59747	177943465	177943965	0.847713	0.0354315	0.0226114	chr1-177943465-177943965	ExN12
204114	chr2	79343	222844188	222844688	1.46214	0.0354318	0.0479572	chr2-222844188-222844688	ExN12
204115	chr9	46776	138006161	138006661	1.85564	0.0354466	0.0244492	chr9-138006161-138006661	ExN12
204116	chr4	9245	17463644	17464144	2.13477	0.0354483	0.0544393	chr4-17463644-17464144	ExN12
204117	chr5	12957	31721771	31722271	2.08563	0.0354483	0.0495436	chr5-31721771-31722271	ExN12
204118	chr6	14235	36244527	36245027	1.79224	0.0354483	0.0384959	chr6-36244527-36245027	ExN12
204119	chr7	43386	111788320	111788820	0.844421	0.0354604	0.0238348	chr7-111788320-111788820	ExN12
204120	chr4	8775	16694150	16694650	1.94806	0.0354631	0.0478977	chr4-16694150-16694650	ExN12
204121	chr6	57949	155242881	155243381	1.91558	0.0354631	0.0560063	chr6-155242881-155243381	ExN12
204122	chr2	64934	182050264	182050764	1.63143	0.0354647	0.0240043	chr2-182050264-182050764	ExN12
204123	chr4	20566	52629229	52629729	1.6821	0.0354647	0.0316112	chr4-52629229-52629729	ExN12
204124	chr5	29754	79829219	79829719	1.88689	0.0354764	0.037668	chr5-79829219-79829719	ExN12
204125	chr18	19432	50269303	50269803	1.18539	0.0354862	0.0246599	chr18-50269303-50269803	ExN12
204126	chr2	15686	37648284	37648784	1.39483	0.0354862	0.0281353	chr2-37648284-37648784	ExN12
204127	chr7	38808	100127470	100127970	1.68663	0.0354862	0.0716689	chr7-100127470-100127970	ExN12
204128	chr2	11848	26329961	26330461	0.598524	0.0354909	0.0208333	chr2-26329961-26330461	ExN12
204129	chr10	43203	115250310	115250810	2.50354	0.0354911	0.0353159	chr10-115250310-115250810	ExN12
204130	chr13	10719	44246041	44246541	2.7151	0.0354911	0.0511406	chr13-44246041-44246541	ExN12
204131	chr4	36344	100421364	100421864	1.29061	0.0354911	0.0295852	chr4-100421364-100421864	ExN12
204132	chr8	4373	11849399	11849899	2.79771	0.0354911	0.0393116	chr8-11849399-11849899	ExN12
204133	chr1	63280	185936594	185937094	0.937642	0.0354928	0.032331	chr1-185936594-185937094	ExN12
204134	chr1	28190	67468243	67468743	1.5822	0.0355025	0.0465741	chr1-67468243-67468743	ExN12
204135	chr2	6153	12768134	12768634	1.2956	0.035506	0.0164427	chr2-12768134-12768634	ExN12
204136	chr15	3270	31486020	31486520	1.19046	0.0355061	0.0360045	chr15-31486020-31486520	ExN12
204137	chr2	26465	69013548	69014048	1.22911	0.0355115	0.0348832	chr2-69013548-69014048	ExN12
204138	chr10	38427	103368416	103368916	0.822279	0.0355119	0.0601534	chr10-103368416-103368916	ExN12
204139	chr11	41153	101741631	101742131	0.99423	0.0355119	0.0236554	chr11-101741631-101742131	ExN12
204140	chr2	53793	151844146	151844646	1.34176	0.0355119	0.0224531	chr2-151844146-151844646	ExN12
204141	chr4	12852	26020129	26020629	0.950956	0.0355119	0.0197632	chr4-26020129-26020629	ExN12
204142	chr1	14550	31860542	31861042	1.52992	0.0355147	0.0329038	chr1-31860542-31861042	ExN12
204143	chr1	48405	150886871	150887371	1.29465	0.0355147	0.0269282	chr1-150886871-150887371	ExN12
204144	chr8	18180	48537113	48537613	1.49887	0.0355147	0.0270592	chr8-48537113-48537613	ExN12
204145	chr1	51834	159005527	159006027	1.40656	0.035515	0.0590918	chr1-159005527-159006027	ExN12
204146	chr14	15955	65168677	65169177	1.20896	0.0355313	0.0301447	chr14-65168677-65169177	ExN12
204147	chr1	84049	237043035	237043535	0.986839	0.0355335	0.0314773	chr1-237043035-237043535	ExN12
204148	chr6	26337	71395974	71396474	1.31634	0.0355335	0.040118	chr6-71395974-71396474	ExN12
204149	chr1	14055	30914878	30915378	2.83638	0.035555	0.044105	chr1-30914878-30915378	ExN12
204150	chr10	37390	101161670	101162170	1.12606	0.035555	0.0396362	chr10-101161670-101162170	ExN12
204151	chr16	18737	67722976	67723476	2.37996	0.035555	0.0300502	chr16-67722976-67723476	ExN12
204152	chr6	39309	109325341	109325841	1.27061	0.035555	0.036589	chr6-109325341-109325841	ExN12
204153	chr8	13209	35237333	35237833	0.741871	0.035555	0.0206837	chr8-35237333-35237833	ExN12
204154	chr14	17482	69045148	69045648	1.66415	0.0355618	0.034927	chr14-69045148-69045648	ExN12
204155	chr2	27108	70261491	70261991	1.2925	0.035567	0.0307628	chr2-70261491-70261991	ExN12
204156	chr7	42034	107933344	107933844	1.63228	0.035567	0.019899	chr7-107933344-107933844	ExN12
204157	chr10	43073	114933098	114933598	1.91659	0.0355703	0.0516366	chr10-114933098-114933598	ExN12
204158	chr21	8353	34592081	34592581	1.76575	0.0355703	0.0469893	chr21-34592081-34592581	ExN12
204159	chr7	11741	27805309	27805809	1.5841	0.0355756	0.027648	chr7-27805309-27805809	ExN12
204160	chr7	61521	158301208	158301708	1.66832	0.0355756	0.0347107	chr7-158301208-158301708	ExN12
204161	chr1	27284	65175171	65175671	1.04369	0.0356051	0.0450734	chr1-65175171-65175671	ExN12
204162	chr3	16944	39502103	39502603	1.05666	0.0356146	0.0251616	chr3-39502103-39502603	ExN12
204163	chr18	5780	13433031	13433531	1.90973	0.0356156	0.0415937	chr18-13433031-13433531	ExN12
204164	chr2	6796	15120553	15121053	1.05328	0.0356224	0.0364801	chr2-15120553-15121053	ExN12
204165	chr1	44038	112196936	112197436	2.54237	0.0356283	0.0354916	chr1-112196936-112197436	ExN12
204166	chr17	13652	40433046	40433546	2.53374	0.0356283	0.0307305	chr17-40433046-40433546	ExN12
204167	chr4	64717	184094482	184094982	1.87276	0.0356283	0.0616435	chr4-184094482-184094982	ExN12
204168	chr3	6403	13932753	13933253	1.16431	0.0356311	0.0269325	chr3-13932753-13933253	ExN12
204169	chr11	9183	18615929	18616429	1.90889	0.0356358	0.0294823	chr11-18615929-18616429	ExN12
204170	chr16	3470	6281088	6281588	1.67539	0.0356358	0.022126	chr16-6281088-6281588	ExN12
204171	chr10	24895	69645201	69645701	1.17886	0.0356392	0.0603363	chr10-69645201-69645701	ExN12
204172	chr17	29088	79435959	79436459	1.63878	0.0356392	0.0320297	chr17-79435959-79436459	ExN12
204173	chr1	25567	59967404	59967904	1.30811	0.0356423	0.0271212	chr1-59967404-59967904	ExN12
204174	chr17	50	269911	270411	1.49926	0.0356651	0.0425871	chr17-269911-270411	ExN12
204175	chr20	195	672146	672646	1.33438	0.0356651	0.0368994	chr20-672146-672646	ExN12
204176	chr13	20658	76836846	76837346	1.71346	0.035672	0.0331065	chr13-76836846-76837346	ExN12
204177	chr7	48833	126791236	126791736	1.81475	0.0356814	0.0642671	chr7-126791236-126791736	ExN12
204178	chr3	49268	130107548	130108048	1.11773	0.0356969	0.0247525	chr3-130107548-130108048	ExN12
204179	chr6	33017	89997286	89997786	2.34459	0.0356969	0.032757	chr6-89997286-89997786	ExN12
204180	chr4	17428	41358469	41358969	1.06953	0.035698	0.0274785	chr4-41358469-41358969	ExN12
204181	chr11	23625	60699417	60699917	2.45413	0.0357063	0.0306153	chr11-60699417-60699917	ExN12
204182	chr20	21251	55977868	55978368	1.52879	0.0357068	0.0260142	chr20-55977868-55978368	ExN12
204183	chr5	22637	59617421	59617921	1.09889	0.0357068	0.0254798	chr5-59617421-59617921	ExN12
204184	chr13	26886	97798424	97798924	1.67003	0.0357072	0.0304962	chr13-97798424-97798924	ExN12
204185	chr15	6724	41499054	41499554	0.887469	0.0357072	0.0277218	chr15-41499054-41499554	ExN12
204186	chr2	61598	172516173	172516673	1.81101	0.0357072	0.0269051	chr2-172516173-172516673	ExN12
204187	chr3	62708	167494484	167494984	1.0796	0.0357187	0.0419119	chr3-167494484-167494984	ExN12
204188	chr5	35046	95124027	95124527	0.844126	0.0357187	0.0259673	chr5-95124027-95124527	ExN12
204189	chr7	23817	51773401	51773901	1.2208	0.0357187	0.0353235	chr7-51773401-51773901	ExN12
204190	chr8	2707	8383863	8384363	0.828602	0.0357614	0.0182485	chr8-8383863-8384363	ExN12
204191	chr6	50338	136771400	136771900	2.65399	0.0357656	0.0518419	chr6-136771400-136771900	ExN12
204192	chr1	52347	160208971	160209471	1.05785	0.035766	0.034161	chr1-160208971-160209471	ExN12
204193	chr1	38721	97655161	97655661	1.55232	0.0357675	0.03919	chr1-97655161-97655661	ExN12
204194	chr18	11613	34228648	34229148	1.60907	0.0357695	0.0320246	chr18-34228648-34229148	ExN12
204195	chr2	14868	34402342	34402842	1.69255	0.0357695	0.0335048	chr2-34402342-34402842	ExN12
204196	chr2	82392	231335061	231335561	1.54514	0.0357695	0.0330128	chr2-231335061-231335561	ExN12
204197	chr7	18203	40699970	40700470	1.08455	0.0357695	0.0251103	chr7-40699970-40700470	ExN12
204198	chr14	4587	31994723	31995223	1.5008	0.035774	0.045779	chr14-31994723-31995223	ExN12
204199	chr2	33862	96617389	96617889	2.28691	0.035774	0.0256566	chr2-96617389-96617889	ExN12
204200	chr2	35013	99710794	99711294	1.2824	0.035774	0.0362153	chr2-99710794-99711294	ExN12
204201	chr2	36093	101805152	101805652	1.25507	0.035774	0.0227758	chr2-101805152-101805652	ExN12
204202	chrX	6843	40343253	40343753	1.46788	0.0357753	0.0286296	chrX-40343253-40343753	ExN12
204203	chr8	39295	103047430	103047930	0.913265	0.0357777	0.0346952	chr8-103047430-103047930	ExN12
204204	chr5	5336	10590581	10591081	1.68816	0.0357876	0.0368045	chr5-10590581-10591081	ExN12
204205	chr2	80956	227518377	227518877	2.05458	0.0357883	0.0476695	chr2-227518377-227518877	ExN12
204206	chr7	58961	151585702	151586202	1.2962	0.0357957	0.0325852	chr7-151585702-151586202	ExN12
204207	chr2	19371	47072220	47072720	1.35692	0.0358138	0.0496716	chr2-47072220-47072720	ExN12
204208	chr2	77593	218259587	218260087	2.216	0.0358255	0.0326076	chr2-218259587-218260087	ExN12
204209	chr19	15744	43606206	43606706	1.55739	0.0358339	0.026163	chr19-43606206-43606706	ExN12
204210	chr11	45900	113828138	113828638	1.73569	0.0358362	0.0500222	chr11-113828138-113828638	ExN12
204211	chr12	1084	2360533	2361033	1.38766	0.0358412	0.025037	chr12-2360533-2361033	ExN12
204212	chr12	36194	95357978	95358478	0.759743	0.0358412	0.0140516	chr12-95357978-95358478	ExN12
204213	chr16	16750	62675631	62676131	1.64701	0.0358412	0.0255386	chr16-62675631-62676131	ExN12
204214	chr2	16753	40255069	40255569	0.968133	0.0358412	0.024533	chr2-40255069-40255569	ExN12
204215	chr3	16269	37969625	37970125	1.91261	0.0358412	0.0313325	chr3-37969625-37970125	ExN12
204216	chr3	69102	184789281	184789781	1.21292	0.0358412	0.019585	chr3-184789281-184789781	ExN12
204217	chr4	29834	81319188	81319688	2.5473	0.0358412	0.034251	chr4-81319188-81319688	ExN12
204218	chr6	8490	20333099	20333599	1.85098	0.0358412	0.0352672	chr6-20333099-20333599	ExN12
204219	chr7	29768	74717747	74718247	2.53276	0.0358412	0.0429081	chr7-74717747-74718247	ExN12
204220	chrX	12557	97827441	97827941	1.18477	0.0358412	0.0212393	chrX-97827441-97827941	ExN12
204221	chr21	3705	23688622	23689122	1.09438	0.0358419	0.0309461	chr21-23688622-23689122	ExN12
204222	chr4	3337	6314967	6315467	1.78317	0.0358419	0.042157	chr4-6314967-6315467	ExN12
204223	chr3	14864	34346674	34347174	0.908283	0.0358539	0.0380217	chr3-34346674-34347174	ExN12
204224	chr7	13008	29969770	29970270	1.11021	0.0358539	0.03913	chr7-29969770-29970270	ExN12
204225	chr3	10257	23017540	23018040	0.984288	0.0358737	0.0315895	chr3-23017540-23018040	ExN12
204226	chr7	8505	19772296	19772796	1.08786	0.0358737	0.0436596	chr7-19772296-19772796	ExN12
204227	chr12	8362	19299717	19300217	1.35721	0.0358802	0.0369818	chr12-19299717-19300217	ExN12
204228	chr7	47501	122674534	122675034	1.44997	0.0358802	0.0388253	chr7-122674534-122675034	ExN12
204229	chr18	22043	56407027	56407527	1.69393	0.0358891	0.0287596	chr18-56407027-56407527	ExN12
204230	chr4	5043	8150459	8150959	0.87438	0.0358911	0.0338368	chr4-8150459-8150959	ExN12
204231	chr6	37381	104595358	104595858	0.922441	0.035913	0.0318348	chr6-104595358-104595858	ExN12
204232	chr12	43040	111363039	111363539	0.791982	0.0359154	0.0130902	chr12-111363039-111363539	ExN12
204233	chr5	50127	135908128	135908628	1.66531	0.0359154	0.0268896	chr5-135908128-135908628	ExN12
204234	chr11	7952	15815035	15815535	2.50608	0.0359197	0.0321944	chr11-15815035-15815535	ExN12
204235	chr14	3575	29161542	29162042	1.44533	0.0359229	0.0286357	chr14-29161542-29162042	ExN12
204236	chr12	12947	30700464	30700964	1.11151	0.0359306	0.0233983	chr12-30700464-30700964	ExN12
204237	chr2	73381	206588138	206588638	1.49851	0.0359306	0.0409855	chr2-206588138-206588638	ExN12
204238	chr4	43535	121789921	121790421	1.3302	0.0359306	0.0259709	chr4-121789921-121790421	ExN12
204239	chr8	7372	21013232	21013732	1.40107	0.0359306	0.0320067	chr8-21013232-21013732	ExN12
204240	chr10	4212	10805270	10805770	0.667178	0.0359308	0.0135409	chr10-10805270-10805770	ExN12
204241	chr12	46299	120141316	120141816	1.50642	0.0359342	0.0319081	chr12-120141316-120141816	ExN12
204242	chr6	6515	15585767	15586267	1.22131	0.0359342	0.0313354	chr6-15585767-15586267	ExN12
204243	chr18	22410	57365875	57366375	1.76865	0.0359506	0.0342192	chr18-57365875-57366375	ExN12
204244	chr2	28149	72948452	72948952	1.50447	0.0359506	0.0240466	chr2-72948452-72948952	ExN12
204245	chr11	22437	57353426	57353926	1.2268	0.0359539	0.0361401	chr11-57353426-57353926	ExN12
204246	chr2	83250	232891534	232892034	1.50443	0.0359539	0.0546535	chr2-232891534-232892034	ExN12
204247	chr20	21036	54476064	54476564	1.52394	0.0359539	0.0443028	chr20-54476064-54476564	ExN12
204248	chr6	53607	145206369	145206869	0.637617	0.0359539	0.0245409	chr6-145206369-145206869	ExN12
204249	chr1	37157	93640632	93641132	0.74794	0.0359753	0.0200457	chr1-93640632-93641132	ExN12
204250	chr13	29188	102825739	102826239	2.18128	0.0359783	0.0260626	chr13-102825739-102826239	ExN12
204251	chr2	78514	219949033	219949533	1.53421	0.0359783	0.0358222	chr2-219949033-219949533	ExN12
204252	chr3	25386	61200598	61201098	1.37328	0.0359783	0.0257242	chr3-61200598-61201098	ExN12
204253	chr4	62104	176302533	176303033	1.84524	0.0359783	0.02558	chr4-176302533-176303033	ExN12
204254	chr6	59434	158047080	158047580	1.68595	0.0359783	0.0490624	chr6-158047080-158047580	ExN12
204255	chr7	26891	66539574	66540074	1.68103	0.0359783	0.0248266	chr7-66539574-66540074	ExN12
204256	chr8	40384	105715596	105716096	2.25722	0.0359783	0.0296611	chr8-105715596-105716096	ExN12
204257	chr8	44777	118476704	118477204	1.01125	0.0359783	0.0364358	chr8-118476704-118477204	ExN12
204258	chr3	43110	115473978	115474478	1.30042	0.035979	0.0353741	chr3-115473978-115474478	ExN12
204259	chr2	13454	30090776	30091276	1.77095	0.0359894	0.0484151	chr2-30090776-30091276	ExN12
204260	chr10	14705	35603686	35604186	1.30884	0.0359947	0.0363023	chr10-35603686-35604186	ExN12
204261	chr9	40616	128249766	128250266	2.30592	0.0360045	0.0322692	chr9-128249766-128250266	ExN12
204262	chrX	16427	124063930	124064430	1.39355	0.0360045	0.0271126	chrX-124063930-124064430	ExN12
204263	chrX	11333	79262505	79263005	1.47002	0.0360066	0.0183544	chrX-79262505-79263005	ExN12
204264	chr16	18047	66712937	66713437	1.16473	0.0360088	0.0530432	chr16-66712937-66713437	ExN12
204265	chr3	27298	65328140	65328640	1.36174	0.036044	0.0308609	chr3-65328140-65328640	ExN12
204266	chr11	4123	8105578	8106078	0.671121	0.0360452	0.0155788	chr11-8105578-8106078	ExN12
204267	chr11	13063	28559374	28559874	1.01299	0.0360452	0.0219821	chr11-28559374-28559874	ExN12
204268	chr20	12892	35038969	35039469	1.08952	0.0360452	0.018126	chr20-35038969-35039469	ExN12
204269	chr21	3468	22342773	22343273	1.51994	0.0360452	0.0206078	chr21-22342773-22343273	ExN12
204270	chr5	53528	142871095	142871595	1.66975	0.0360452	0.020635	chr5-142871095-142871595	ExN12
204271	chr6	5682	13528696	13529196	1.62489	0.0360453	0.0419476	chr6-13528696-13529196	ExN12
204272	chr7	37734	98013393	98013893	1.18779	0.0360488	0.0400822	chr7-98013393-98013893	ExN12
204273	chr15	18670	74412223	74412723	2.36937	0.0360509	0.0316452	chr15-74412223-74412723	ExN12
204274	chr18	22630	57833686	57834186	2.35321	0.0360509	0.0321787	chr18-57833686-57834186	ExN12
204275	chr7	12934	29879359	29879859	2.63719	0.0360509	0.0405759	chr7-29879359-29879859	ExN12
204276	chr21	5459	28601234	28601734	0.878511	0.0360588	0.0261805	chr21-28601234-28601734	ExN12
204277	chr18	25815	64152226	64152726	1.4322	0.0360646	0.0281227	chr18-64152226-64152726	ExN12
204278	chr2	12953	28708296	28708796	1.91736	0.0360646	0.031847	chr2-28708296-28708796	ExN12
204279	chr13	7638	36680843	36681343	1.01552	0.0360682	0.0268712	chr13-36680843-36681343	ExN12
204280	chr2	40306	113877588	113878088	1.76519	0.0360682	0.0385963	chr2-113877588-113878088	ExN12
204281	chr5	68878	179607526	179608026	1.14723	0.0360682	0.0572016	chr5-179607526-179608026	ExN12
204282	chr5	43898	119828512	119829012	1.74107	0.036092	0.0574469	chr5-119828512-119829012	ExN12
204283	chr15	13914	62462679	62463179	0.925562	0.0361059	0.0162462	chr15-62462679-62463179	ExN12
204284	chr18	24160	60935075	60935575	1.75389	0.0361059	0.045558	chr18-60935075-60935575	ExN12
204285	chr1	41450	107158856	107159356	1.50968	0.0361088	0.0188109	chr1-107158856-107159356	ExN12
204286	chr1	87703	246836472	246836972	1.83284	0.0361088	0.0311884	chr1-246836472-246836972	ExN12
204287	chr17	8949	28282628	28283128	1.6551	0.0361088	0.0237758	chr17-28282628-28283128	ExN12
204288	chr8	30246	78559411	78559911	1.48154	0.0361088	0.0234015	chr8-78559411-78559911	ExN12
204289	chr11	19742	45538890	45539390	0.931687	0.0361176	0.0355097	chr11-45538890-45539390	ExN12
204290	chr10	5066	12112733	12113233	1.61512	0.036128	0.0232401	chr10-12112733-12113233	ExN12
204291	chr10	24748	69400755	69401255	0.992999	0.0361555	0.0267305	chr10-69400755-69401255	ExN12
204292	chr13	31994	110583407	110583907	1.26736	0.0361574	0.0310499	chr13-110583407-110583907	ExN12
204293	chr3	73920	196978594	196979094	1.28521	0.0361593	0.0527615	chr3-196978594-196979094	ExN12
204294	chr5	22006	58459850	58460350	0.530466	0.03617	0.0844518	chr5-58459850-58460350	ExN12
204295	chr4	3823	6880631	6881131	1.80515	0.0361762	0.0416619	chr4-6880631-6881131	ExN12
204296	chr12	40802	106693101	106693601	1.78578	0.0361864	0.0491989	chr12-106693101-106693601	ExN12
204297	chr19	7535	15291289	15291789	1.56566	0.0361864	0.0196765	chr19-15291289-15291789	ExN12
204298	chr5	20624	55385275	55385775	1.64597	0.0361864	0.0245667	chr5-55385275-55385775	ExN12
204299	chr1	15930	34925798	34926298	1.65352	0.0361976	0.0271118	chr1-34925798-34926298	ExN12
204300	chr18	27096	68737621	68738121	2.06257	0.0361976	0.0426007	chr18-68737621-68738121	ExN12
204301	chr3	72980	194540399	194540899	1.53884	0.0361976	0.0407915	chr3-194540399-194540899	ExN12
204302	chr20	20254	51966279	51966779	2.2817	0.0361981	0.0312087	chr20-51966279-51966779	ExN12
204303	chr20	23071	60794710	60795210	2.10848	0.0361981	0.0290226	chr20-60794710-60795210	ExN12
204304	chr5	26594	71751736	71752236	2.24028	0.0361981	0.0263651	chr5-71751736-71752236	ExN12
204305	chr6	23753	61876333	61876833	2.11203	0.0361981	0.0241911	chr6-61876333-61876833	ExN12
204306	chr7	48629	126151514	126152014	1.59523	0.0362008	0.0449618	chr7-126151514-126152014	ExN12
204307	chr1	49513	154178001	154178501	1.58565	0.0362106	0.0546752	chr1-154178001-154178501	ExN12
204308	chr11	644	925599	926099	0.863446	0.0362277	0.0328154	chr11-925599-926099	ExN12
204309	chr4	22295	56728553	56729053	1.02817	0.0362277	0.0226996	chr4-56728553-56729053	ExN12
204310	chr9	31661	109426885	109427385	1.29006	0.0362394	0.0556206	chr9-109426885-109427385	ExN12
204311	chr1	53648	162917739	162918239	1.55156	0.0362487	0.0212377	chr1-162917739-162918239	ExN12
204312	chr1	67530	201371000	201371500	1.60608	0.0362487	0.0204167	chr1-201371000-201371500	ExN12
204313	chr1	72313	209392724	209393224	1.38238	0.0362487	0.0235168	chr1-209392724-209393224	ExN12
204314	chr14	22928	81889548	81890048	1.43811	0.0362487	0.025472	chr14-81889548-81890048	ExN12
204315	chr17	20906	61490558	61491058	1.5982	0.0362487	0.0336033	chr17-61490558-61491058	ExN12
204316	chr3	47466	126714483	126714983	1.25961	0.0362487	0.0452681	chr3-126714483-126714983	ExN12
204317	chr8	57954	144636300	144636800	1.4487	0.0362487	0.022454	chr8-144636300-144636800	ExN12
204318	chr10	12541	30018379	30018879	1.03467	0.0362512	0.0298975	chr10-30018379-30018879	ExN12
204319	chr2	18607	45754576	45755076	1.02909	0.0362512	0.0260816	chr2-45754576-45755076	ExN12
204320	chr8	3607	10383962	10384462	1.40708	0.0362512	0.0227456	chr8-10383962-10384462	ExN12
204321	chr8	14418	37834716	37835216	1.06819	0.0362512	0.0373952	chr8-37834716-37835216	ExN12
204322	chr1	70410	205376639	205377139	2.16758	0.0362634	0.0219989	chr1-205376639-205377139	ExN12
204323	chr12	45076	117040953	117041453	1.72614	0.0362634	0.0189639	chr12-117040953-117041453	ExN12
204324	chr14	14869	62889351	62889851	2.04362	0.0362634	0.0218095	chr14-62889351-62889851	ExN12
204325	chr20	10564	25397952	25398452	2.32383	0.0362634	0.033113	chr20-25397952-25398452	ExN12
204326	chr8	56791	142822094	142822594	2.35448	0.0362634	0.0303184	chr8-142822094-142822594	ExN12
204327	chr1	3286	6470264	6470764	1.99835	0.0362768	0.0363695	chr1-6470264-6470764	ExN12
204328	chr18	4656	11034779	11035279	0.921958	0.0362768	0.0192909	chr18-11034779-11035279	ExN12
204329	chr21	10957	41163044	41163544	1.31683	0.0362768	0.0412097	chr21-41163044-41163544	ExN12
204330	chr3	56983	151226095	151226595	0.810384	0.0362768	0.0232283	chr3-151226095-151226595	ExN12
204331	chr1	36657	92168621	92169121	0.797892	0.0362932	0.0391512	chr1-92168621-92169121	ExN12
204332	chr20	12531	34362995	34363495	1.09541	0.0362956	0.045465	chr20-34362995-34363495	ExN12
204333	chr15	21766	81270662	81271162	1.19905	0.0363052	0.0280855	chr15-81270662-81271162	ExN12
204334	chr4	27764	76435550	76436050	1.80233	0.0363052	0.0326416	chr4-76435550-76436050	ExN12
204335	chr1	11082	23856371	23856871	1.42036	0.0363126	0.0212195	chr1-23856371-23856871	ExN12
204336	chr15	16045	67118423	67118923	1.67881	0.0363126	0.0245943	chr15-67118423-67118923	ExN12
204337	chr4	57446	163331614	163332114	1.06768	0.0363126	0.0437827	chr4-163331614-163332114	ExN12
204338	chr5	47246	129496862	129497362	1.42973	0.0363126	0.015901	chr5-129496862-129497362	ExN12
204339	chr1	41535	107365986	107366486	0.964815	0.0363157	0.0233517	chr1-107365986-107366486	ExN12
204340	chr11	19565	45286074	45286574	1.47562	0.0363158	0.0650437	chr11-45286074-45286574	ExN12
204341	chr5	56835	150634235	150634735	2.15387	0.0363205	0.0315888	chr5-150634235-150634735	ExN12
204342	chr11	24740	62266541	62267041	2.0199	0.0363303	0.0231968	chr11-62266541-62267041	ExN12
204343	chr12	50425	129904122	129904622	0.912219	0.0363303	0.0344112	chr12-129904122-129904622	ExN12
204344	chr17	29792	80621563	80622063	2.34679	0.0363303	0.0360845	chr17-80621563-80622063	ExN12
204345	chr17	31537	82920147	82920647	1.74632	0.0363303	0.0201292	chr17-82920147-82920647	ExN12
204346	chr19	1071	1601519	1602019	1.99815	0.0363303	0.0300374	chr19-1601519-1602019	ExN12
204347	chr2	10375	23489349	23489849	1.23872	0.0363303	0.0404761	chr2-23489349-23489849	ExN12
204348	chr6	32620	89312935	89313435	1.01261	0.0363309	0.0237064	chr6-89312935-89313435	ExN12
204349	chr9	10272	27390800	27391300	1.22225	0.0363309	0.0554721	chr9-27390800-27391300	ExN12
204350	chr3	15342	35769749	35770249	0.819734	0.0363392	0.024253	chr3-35769749-35770249	ExN12
204351	chr5	56047	149731896	149732396	1.11564	0.0363392	0.0372176	chr5-149731896-149732396	ExN12
204352	chr11	18561	43413465	43413965	1.13911	0.0363419	0.0191771	chr11-43413465-43413965	ExN12
204353	chr8	50849	132280143	132280643	0.70248	0.0363419	0.0146767	chr8-132280143-132280643	ExN12
204354	chr11	8493	17334108	17334608	1.67103	0.0363442	0.044402	chr11-17334108-17334608	ExN12
204355	chr11	35961	86360706	86361206	1.15074	0.0363442	0.0270289	chr11-86360706-86361206	ExN12
204356	chr2	73767	207409444	207409944	1.30848	0.0363442	0.0447364	chr2-207409444-207409944	ExN12
204357	chr3	4352	10603369	10603869	2.06402	0.0363442	0.0422632	chr3-10603369-10603869	ExN12
204358	chr4	12660	25783878	25784378	1.80249	0.0363442	0.0442913	chr4-25783878-25784378	ExN12
204359	chr4	49024	141307088	141307588	2.12469	0.0363442	0.0811195	chr4-141307088-141307588	ExN12
204360	chr6	39563	109978872	109979372	1.28768	0.0363442	0.0449739	chr6-109978872-109979372	ExN12
204361	chr6	62763	166318412	166318912	1.74434	0.0363442	0.0342779	chr6-166318412-166318912	ExN12
204362	chr1	9481	20400524	20401024	1.54056	0.0363499	0.0233233	chr1-20400524-20401024	ExN12
204363	chr11	56540	134576537	134577037	1.88414	0.0363499	0.0433971	chr11-134576537-134577037	ExN12
204364	chr12	33866	89796343	89796843	1.27122	0.0363499	0.0310215	chr12-89796343-89796843	ExN12
204365	chr13	20421	76250639	76251139	2.10361	0.0363499	0.0434722	chr13-76250639-76251139	ExN12
204366	chr14	10460	51070629	51071129	1.66972	0.0363499	0.039926	chr14-51070629-51071129	ExN12
204367	chr14	16222	65769102	65769602	1.80026	0.0363499	0.0398281	chr14-65769102-65769602	ExN12
204368	chr11	6795	12963965	12964465	1.15361	0.0363547	0.0522916	chr11-12963965-12964465	ExN12
204369	chr1	66860	200257158	200257658	1.66087	0.036356	0.0258001	chr1-200257158-200257658	ExN12
204370	chr2	15692	37653775	37654275	1.33572	0.036356	0.0428235	chr2-37653775-37654275	ExN12
204371	chr6	55871	150231382	150231882	1.35244	0.036356	0.0255246	chr6-150231382-150231882	ExN12
204372	chr9	13744	37456110	37456610	1.22954	0.036356	0.0200446	chr9-37456110-37456610	ExN12
204373	chr1	44472	113228519	113229019	2.25841	0.0363596	0.031773	chr1-113228519-113229019	ExN12
204374	chr18	2320	5720022	5720522	1.56352	0.0363609	0.0443339	chr18-5720022-5720522	ExN12
204375	chr2	4958	10835262	10835762	1.16306	0.0363725	0.0407619	chr2-10835262-10835762	ExN12
204376	chr5	35694	96417943	96418443	2.07135	0.0363835	0.0242373	chr5-96417943-96418443	ExN12
204377	chr14	23106	82447331	82447831	1.52213	0.0363866	0.0347493	chr14-82447331-82447831	ExN12
204378	chr2	11439	25347765	25348265	1.42083	0.0363866	0.0389561	chr2-25347765-25348265	ExN12
204379	chr11	17877	41054031	41054531	0.999221	0.0363912	0.0148439	chr11-41054031-41054531	ExN12
204380	chr15	7419	43346253	43346753	1.84611	0.0363925	0.0496712	chr15-43346253-43346753	ExN12
204381	chr7	19359	43480557	43481057	1.49051	0.0363925	0.0308982	chr7-43480557-43481057	ExN12
204382	chr4	18174	42904784	42905284	0.976902	0.0364044	0.0202604	chr4-42904784-42905284	ExN12
204383	chr7	10133	23545045	23545545	1.40802	0.0364224	0.0551012	chr7-23545045-23545545	ExN12
204384	chr1	59368	177117022	177117522	1.50235	0.0364238	0.02575	chr1-177117022-177117522	ExN12
204385	chr12	33129	88242100	88242600	0.956162	0.0364238	0.0203739	chr12-88242100-88242600	ExN12
204386	chr15	20252	78050742	78051242	2.28986	0.0364238	0.0376684	chr15-78050742-78051242	ExN12
204387	chr2	76780	216590287	216590787	0.971869	0.0364238	0.0352079	chr2-216590287-216590787	ExN12
204388	chr21	11327	42107726	42108226	1.01254	0.0364238	0.0364268	chr21-42107726-42108226	ExN12
204389	chr2	79049	221844632	221845132	2.78985	0.0364456	0.0268776	chr2-221844632-221845132	ExN12
204390	chr9	25723	94299339	94299839	0.940644	0.0364456	0.0423667	chr9-94299339-94299839	ExN12
204391	chr11	8600	17472946	17473446	1.33037	0.0364466	0.0509923	chr11-17472946-17473446	ExN12
204392	chr2	80863	227378153	227378653	1.75848	0.0364585	0.0307939	chr2-227378153-227378653	ExN12
204393	chr7	41211	105810470	105810970	1.85681	0.0364793	0.0533998	chr7-105810470-105810970	ExN12
204394	chr1	13712	30109838	30110338	1.5913	0.0365005	0.0256602	chr1-30109838-30110338	ExN12
204395	chr13	10045	43141546	43142046	0.804222	0.0365005	0.0164421	chr13-43141546-43142046	ExN12
204396	chr15	3356	31604944	31605444	1.48404	0.0365005	0.0220192	chr15-31604944-31605444	ExN12
204397	chr18	23629	59502569	59503069	1.66786	0.0365005	0.0270393	chr18-59502569-59503069	ExN12
204398	chr2	67191	189303469	189303969	1.54231	0.0365005	0.0285205	chr2-189303469-189303969	ExN12
204399	chr5	42316	115366267	115366767	1.46589	0.0365005	0.0502328	chr5-115366267-115366767	ExN12
204400	chr8	31281	80835281	80835781	1.57854	0.0365005	0.0276162	chr8-80835281-80835781	ExN12
204401	chr18	18170	48216152	48216652	1.31287	0.0365025	0.0349158	chr18-48216152-48216652	ExN12
204402	chr2	69899	196987846	196988346	0.891378	0.0365217	0.0362348	chr2-196987846-196988346	ExN12
204403	chr12	4856	11716936	11717436	1.19988	0.0365246	0.0399624	chr12-11716936-11717436	ExN12
204404	chr7	54237	139074966	139075466	1.25634	0.0365291	0.0318134	chr7-139074966-139075466	ExN12
204405	chr10	111	369811	370311	1.30441	0.0365334	0.0467956	chr10-369811-370311	ExN12
204406	chr5	33161	89634211	89634711	1.53701	0.0365465	0.0281892	chr5-89634211-89634711	ExN12
204407	chr1	38855	98034417	98034917	0.612443	0.0365493	0.0253741	chr1-98034417-98034917	ExN12
204408	chr2	48282	135997324	135997824	1.74723	0.0365493	0.0606303	chr2-135997324-135997824	ExN12
204409	chr3	57139	151432497	151432997	0.991017	0.0365501	0.0396202	chr3-151432497-151432997	ExN12
204410	chr5	51578	139104757	139105257	1.23162	0.0365525	0.0673912	chr5-139104757-139105257	ExN12
204411	chr11	18629	43577004	43577504	0.810322	0.0365559	0.039435	chr11-43577004-43577504	ExN12
204412	chr1	53734	163069051	163069551	0.694366	0.0365616	0.0538459	chr1-163069051-163069551	ExN12
204413	chr5	9235	18150660	18151160	0.934588	0.0365633	0.0193759	chr5-18150660-18151160	ExN12
204414	chr1	59282	177002887	177003387	1.27037	0.0365743	0.0189754	chr1-177002887-177003387	ExN12
204415	chr14	26808	92473591	92474091	1.32677	0.0365743	0.022571	chr14-92473591-92474091	ExN12
204416	chr14	24075	86298505	86299005	1.52795	0.0365847	0.0428609	chr14-86298505-86299005	ExN12
204417	chr3	8416	17949092	17949592	1.45213	0.0365893	0.0305069	chr3-17949092-17949592	ExN12
204418	chr13	27312	98451638	98452138	0.643401	0.0365968	0.0355934	chr13-98451638-98452138	ExN12
204419	chr7	19361	43482422	43482922	1.65399	0.0366013	0.0419399	chr7-43482422-43482922	ExN12
204420	chr8	8061	22227788	22228288	1.17959	0.0366044	0.0376591	chr8-22227788-22228288	ExN12
204421	chr17	112	521849	522349	2.8731	0.0366098	0.0349608	chr17-521849-522349	ExN12
204422	chr20	17230	46033924	46034424	2.21076	0.0366105	0.028036	chr20-46033924-46034424	ExN12
204423	chr5	21548	57515960	57516460	2.12634	0.0366105	0.0227277	chr5-57515960-57516460	ExN12
204424	chr6	12316	31907247	31907747	2.33457	0.0366105	0.0316607	chr6-31907247-31907747	ExN12
204425	chr5	22987	60505854	60506354	1.43255	0.0366191	0.0720337	chr5-60505854-60506354	ExN12
204426	chr11	22832	57992222	57992722	1.92649	0.0366511	0.0340937	chr11-57992222-57992722	ExN12
204427	chr5	49120	133696915	133697415	1.38059	0.0366511	0.0355401	chr5-133696915-133697415	ExN12
204428	chr6	17937	44227982	44228482	1.18953	0.0366511	0.0276508	chr6-44227982-44228482	ExN12
204429	chr11	48232	118011902	118012402	1.81636	0.0366829	0.0437101	chr11-118011902-118012402	ExN12
204430	chr18	9307	27559623	27560123	1.91348	0.0366829	0.037914	chr18-27559623-27560123	ExN12
204431	chr11	28773	69489324	69489824	2.37716	0.0366969	0.0370968	chr11-69489324-69489824	ExN12
204432	chr19	13650	38202453	38202953	1.97684	0.0366969	0.0207607	chr19-38202453-38202953	ExN12
204433	chr9	18912	77678909	77679409	2.2531	0.0366969	0.0327134	chr9-77678909-77679409	ExN12
204434	chr18	12884	36724623	36725123	1.03524	0.0366977	0.0521798	chr18-36724623-36725123	ExN12
204435	chr12	49725	127822899	127823399	1.02379	0.0367162	0.0204871	chr12-127822899-127823399	ExN12
204436	chr6	39691	110283186	110283686	0.986357	0.0367162	0.0249644	chr6-110283186-110283686	ExN12
204437	chr4	48275	139739925	139740425	1.22147	0.0367177	0.0523665	chr4-139739925-139740425	ExN12
204438	chr6	7298	16904939	16905439	1.09124	0.0367229	0.0326465	chr6-16904939-16905439	ExN12
204439	chr8	21510	56497763	56498263	1.251	0.036727	0.0207271	chr8-56497763-56498263	ExN12
204440	chr14	28635	96065211	96065711	1.7191	0.0367416	0.0441838	chr14-96065211-96065711	ExN12
204441	chr3	64334	171347670	171348170	1.21407	0.0367416	0.0270429	chr3-171347670-171348170	ExN12
204442	chr6	30514	83808866	83809366	0.939127	0.0367416	0.0307685	chr6-83808866-83809366	ExN12
204443	chr13	5843	32830179	32830679	1.56101	0.0367464	0.0294403	chr13-32830179-32830679	ExN12
204444	chr5	10693	23631618	23632118	1.2099	0.0367464	0.047958	chr5-23631618-23632118	ExN12
204445	chr8	12110	32088914	32089414	1.17556	0.0367506	0.0363469	chr8-32088914-32089414	ExN12
204446	chr12	34056	90113680	90114180	2.04615	0.0367725	0.0244035	chr12-90113680-90114180	ExN12
204447	chr14	27900	94448315	94448815	2.21418	0.0367725	0.0253473	chr14-94448315-94448815	ExN12
204448	chr16	3466	6265905	6266405	2.12009	0.0367725	0.0264217	chr16-6265905-6266405	ExN12
204449	chr11	3192	6251084	6251584	1.12951	0.0367826	0.0436855	chr11-6251084-6251584	ExN12
204450	chr21	11665	42684862	42685362	1.90014	0.0367826	0.0454413	chr21-42684862-42685362	ExN12
204451	chr9	9816	26234241	26234741	1.81238	0.0367826	0.0439359	chr9-26234241-26234741	ExN12
204452	chr18	20438	52583969	52584469	1.10417	0.0367918	0.0466508	chr18-52583969-52584469	ExN12
204453	chr13	32336	111281595	111282095	1.63654	0.0367925	0.0392659	chr13-111281595-111282095	ExN12
204454	chr15	14212	63042334	63042834	0.965713	0.0368101	0.0556436	chr15-63042334-63042834	ExN12
204455	chr12	37785	99155703	99156203	1.5922	0.0368119	0.0293726	chr12-99155703-99156203	ExN12
204456	chr22	5390	30206843	30207343	1.42342	0.0368119	0.0292229	chr22-30206843-30207343	ExN12
204457	chr5	56336	150172497	150172997	1.32115	0.0368268	0.0395163	chr5-150172497-150172997	ExN12
204458	chr6	56114	150740358	150740858	0.936881	0.0368268	0.0241146	chr6-150740358-150740858	ExN12
204459	chr1	71382	207061997	207062497	1.18239	0.0368347	0.0322701	chr1-207061997-207062497	ExN12
204460	chr12	5879	13428239	13428739	1.67525	0.0368347	0.041045	chr12-13428239-13428739	ExN12
204461	chr14	18682	72089551	72090051	1.26366	0.0368347	0.0289162	chr14-72089551-72090051	ExN12
204462	chr17	22673	66737457	66737957	1.73156	0.0368347	0.0426937	chr17-66737457-66737957	ExN12
204463	chr3	51338	135134197	135134697	1.85117	0.0368347	0.0426357	chr3-135134197-135134697	ExN12
204464	chrX	10785	72394489	72394989	1.37042	0.0368347	0.03451	chrX-72394489-72394989	ExN12
204465	chr11	31856	76200646	76201146	2.0506	0.0368419	0.0341928	chr11-76200646-76201146	ExN12
204466	chr11	53144	127060233	127060733	1.58383	0.0368419	0.0278766	chr11-127060233-127060733	ExN12
204467	chr12	40318	105749400	105749900	1.60542	0.0368419	0.0473322	chr12-105749400-105749900	ExN12
204468	chr3	8465	18062036	18062536	2.25948	0.0368419	0.0328267	chr3-18062036-18062536	ExN12
204469	chr8	44313	117761980	117762480	1.71181	0.0368419	0.0159918	chr8-117761980-117762480	ExN12
204470	chr15	20515	78709316	78709816	1.50098	0.0368443	0.0421643	chr15-78709316-78709816	ExN12
204471	chr8	46785	123157039	123157539	0.547751	0.0368479	0.0557654	chr8-123157039-123157539	ExN12
204472	chr5	397	733150	733650	1.36388	0.0368661	0.0235974	chr5-733150-733650	ExN12
204473	chr6	22317	55017891	55018391	0.84304	0.0368661	0.0137053	chr6-55017891-55018391	ExN12
204474	chr11	24383	61716587	61717087	1.64787	0.0368691	0.0324879	chr11-61716587-61717087	ExN12
204475	chr2	15154	36193630	36194130	1.70896	0.0368691	0.0592911	chr2-36193630-36194130	ExN12
204476	chrX	14469	110531815	110532315	1.39082	0.0368691	0.0318504	chrX-110531815-110532315	ExN12
204477	chr2	26351	68709355	68709855	1.33828	0.0368811	0.0397859	chr2-68709355-68709855	ExN12
204478	chr1	82609	233629181	233629681	1.00346	0.0368831	0.0316698	chr1-233629181-233629681	ExN12
204479	chr13	31317	109175598	109176098	1.60581	0.0368899	0.0306254	chr13-109175598-109176098	ExN12
204480	chr5	53897	143431819	143432319	1.75048	0.0368899	0.0334552	chr5-143431819-143432319	ExN12
204481	chr8	10207	27489212	27489712	1.90722	0.0368899	0.0313496	chr8-27489212-27489712	ExN12
204482	chr3	3389	9143138	9143638	1.79113	0.0368945	0.0442236	chr3-9143138-9143638	ExN12
204483	chr1	12012	26010697	26011197	1.89364	0.0369086	0.0198801	chr1-26010697-26011197	ExN12
204484	chr11	44059	109999973	110000473	2.25645	0.0369086	0.0372445	chr11-109999973-110000473	ExN12
204485	chr12	7239	16136663	16137163	2.20515	0.0369086	0.0317092	chr12-16136663-16137163	ExN12
204486	chr2	35322	100461482	100461982	2.13582	0.0369086	0.025614	chr2-100461482-100461982	ExN12
204487	chr8	57462	143962802	143963302	2.32811	0.0369086	0.0320757	chr8-143962802-143963302	ExN12
204488	chr1	72835	210415909	210416409	1.05489	0.0369216	0.0361743	chr1-210415909-210416409	ExN12
204489	chr11	51775	125077413	125077913	2.66498	0.0369216	0.0300053	chr11-125077413-125077913	ExN12
204490	chr1	15780	34657781	34658281	1.62132	0.0369273	0.0330876	chr1-34657781-34658281	ExN12
204491	chr1	71940	208268160	208268660	1.50796	0.0369273	0.0263551	chr1-208268160-208268660	ExN12
204492	chr9	36096	119840264	119840764	1.36061	0.0369414	0.0216893	chr9-119840264-119840764	ExN12
204493	chr9	44678	135100319	135100819	1.70151	0.036946	0.0376354	chr9-135100319-135100819	ExN12
204494	chr1	4130	8412199	8412699	1.39966	0.0369471	0.0384101	chr1-8412199-8412699	ExN12
204495	chr11	22635	57647350	57647850	1.04199	0.0369472	0.0376762	chr11-57647350-57647850	ExN12
204496	chr9	25053	92809005	92809505	1.66317	0.0369503	0.0548834	chr9-92809005-92809505	ExN12
204497	chr1	45603	116382749	116383249	1.32176	0.0369694	0.0422629	chr1-116382749-116383249	ExN12
204498	chr8	18341	48818064	48818564	1.17252	0.0369758	0.0605293	chr8-48818064-48818564	ExN12
204499	chr1	42422	109323373	109323873	1.15628	0.0369784	0.024325	chr1-109323373-109323873	ExN12
204500	chr1	62747	184568932	184569432	2.09238	0.0369784	0.0300089	chr1-184568932-184569432	ExN12
204501	chr15	29315	101169698	101170198	2.30659	0.0369784	0.0408367	chr15-101169698-101170198	ExN12
204502	chr4	26307	72350706	72351206	1.16719	0.0369784	0.0349084	chr4-72350706-72351206	ExN12
204503	chr6	42481	118023983	118024483	2.08932	0.0369784	0.0238559	chr6-118023983-118024483	ExN12
204504	chr7	42063	107960857	107961357	2.00296	0.0369784	0.0307889	chr7-107960857-107961357	ExN12
204505	chr9	13095	35688681	35689181	1.16343	0.0369784	0.025814	chr9-35688681-35689181	ExN12
204506	chr18	29335	74141035	74141535	1.57854	0.0369874	0.0252384	chr18-74141035-74141535	ExN12
204507	chr3	40121	107920141	107920641	1.60474	0.0369949	0.0223423	chr3-107920141-107920641	ExN12
204508	chr7	39812	102078937	102079437	2.53512	0.0369949	0.0223493	chr7-102078937-102079437	ExN12
204509	chr9	5055	14080949	14081449	1.11181	0.0369949	0.0204239	chr9-14080949-14081449	ExN12
204510	chr3	2508	6993443	6993943	1.5635	0.0370024	0.0402365	chr3-6993443-6993943	ExN12
204511	chr6	10729	26555000	26555500	1.0581	0.0370065	0.0271508	chr6-26555000-26555500	ExN12
204512	chr11	17023	37404244	37404744	1.82078	0.037027	0.0287652	chr11-37404244-37404744	ExN12
204513	chr12	34470	91566470	91566970	1.84159	0.037027	0.0366624	chr12-91566470-91566970	ExN12
204514	chr1	14847	32424616	32425116	2.07858	0.0370515	0.0336162	chr1-32424616-32425116	ExN12
204515	chr2	24417	62409973	62410473	1.75228	0.0370515	0.0622304	chr2-62409973-62410473	ExN12
204516	chr2	50525	142756355	142756855	2.08974	0.0370515	0.0461285	chr2-142756355-142756855	ExN12
204517	chr3	55518	147299585	147300085	1.87853	0.0370515	0.0259584	chr3-147299585-147300085	ExN12
204518	chr4	16943	40289438	40289938	1.22644	0.0370515	0.0226038	chr4-40289438-40289938	ExN12
204519	chr5	63304	167699506	167700006	2.01943	0.0370515	0.0267525	chr5-167699506-167700006	ExN12
204520	chr7	17861	39667766	39668266	1.99134	0.0370515	0.0214822	chr7-39667766-39668266	ExN12
204521	chr7	38512	99397341	99397841	2.2114	0.0370515	0.0366157	chr7-99397341-99397841	ExN12
204522	chr8	39383	103165698	103166198	2.10124	0.0370515	0.0280664	chr8-103165698-103166198	ExN12
204523	chr9	26862	97271369	97271869	1.9953	0.0370515	0.0239872	chr9-97271369-97271869	ExN12
204524	chr10	39820	106064501	106065001	1.66956	0.0370602	0.0219633	chr10-106064501-106065001	ExN12
204525	chr2	42034	119670961	119671461	1.31154	0.0370602	0.0216228	chr2-119670961-119671461	ExN12
204526	chr3	11177	24643334	24643834	1.41787	0.0370602	0.0183877	chr3-24643334-24643834	ExN12
204527	chr6	28852	78831400	78831900	0.961075	0.0370602	0.0274253	chr6-78831400-78831900	ExN12
204528	chr8	45009	118929547	118930047	1.83056	0.0370602	0.0363367	chr8-118929547-118930047	ExN12
204529	chr10	36625	98528038	98528538	2.69532	0.0370659	0.0336033	chr10-98528038-98528538	ExN12
204530	chr6	15843	39882260	39882760	1.3395	0.0370843	0.0605297	chr6-39882260-39882760	ExN12
204531	chr7	29664	74523932	74524432	0.805815	0.037095	0.024537	chr7-74523932-74524432	ExN12
204532	chr2	3754	8852098	8852598	1.37217	0.0370977	0.043336	chr2-8852098-8852598	ExN12
204533	chr10	44558	119264197	119264697	1.28429	0.0371065	0.0259266	chr10-119264197-119264697	ExN12
204534	chr11	5915	11620385	11620885	1.14165	0.0371065	0.0412711	chr11-11620385-11620885	ExN12
204535	chr15	13084	59468518	59469018	1.24165	0.0371065	0.0210078	chr15-59468518-59469018	ExN12
204536	chr18	16031	44449674	44450174	1.27965	0.0371065	0.0262037	chr18-44449674-44450174	ExN12
204537	chr22	3937	26430663	26431163	1.75827	0.0371065	0.0350327	chr22-26430663-26431163	ExN12
204538	chr6	49607	135143681	135144181	1.21757	0.0371065	0.0270499	chr6-135143681-135144181	ExN12
204539	chr7	42629	109390504	109391004	0.974858	0.0371065	0.0268271	chr7-109390504-109391004	ExN12
204540	chr9	43577	133421674	133422174	1.79714	0.0371065	0.0427453	chr9-133421674-133422174	ExN12
204541	chr1	21536	48736037	48736537	1.91356	0.0371121	0.0241978	chr1-48736037-48736537	ExN12
204542	chr10	10063	24113317	24113817	1.88539	0.0371121	0.0410749	chr10-24113317-24113817	ExN12
204543	chr2	25336	65162085	65162585	1.903	0.0371121	0.0313264	chr2-65162085-65162585	ExN12
204544	chr3	19283	45847713	45848213	2.05347	0.0371121	0.0269359	chr3-45847713-45848213	ExN12
204545	chr3	57757	153088204	153088704	1.10551	0.0371121	0.0265812	chr3-153088204-153088704	ExN12
204546	chr7	42094	108016691	108017191	1.90939	0.0371121	0.0239671	chr7-108016691-108017191	ExN12
204547	chr1	19015	42157604	42158104	3.02365	0.037118	0.0222115	chr1-42157604-42158104	ExN12
204548	chr11	29607	71301979	71302479	2.99397	0.037118	0.0206902	chr11-71301979-71302479	ExN12
204549	chr14	22979	82055457	82055957	1.37671	0.037121	0.0231729	chr14-82055457-82055957	ExN12
204550	chr4	42432	118746429	118746929	0.875901	0.0371351	0.0287843	chr4-118746429-118746929	ExN12
204551	chr5	41513	113331079	113331579	0.520816	0.0371351	0.0193435	chr5-113331079-113331579	ExN12
204552	chr6	51549	139591933	139592433	2.16369	0.0371419	0.032457	chr6-139591933-139592433	ExN12
204553	chr4	3947	7041658	7042158	1.29138	0.0371521	0.0375486	chr4-7041658-7042158	ExN12
204554	chr1	11825	25766106	25766606	1.61508	0.0371571	0.0336763	chr1-25766106-25766606	ExN12
204555	chr17	21993	64778684	64779184	1.09009	0.0371614	0.0309681	chr17-64778684-64779184	ExN12
204556	chr14	20755	76922610	76923110	1.19625	0.0371616	0.0563908	chr14-76922610-76923110	ExN12
204557	chr3	6369	13866237	13866737	1.40732	0.0371616	0.0242635	chr3-13866237-13866737	ExN12
204558	chr4	53117	152073225	152073725	1.17331	0.0371616	0.0230772	chr4-152073225-152073725	ExN12
204559	chr7	51982	132639273	132639773	0.864652	0.0371616	0.0212483	chr7-132639273-132639773	ExN12
204560	chr2	34661	98788201	98788701	1.80164	0.0371663	0.035513	chr2-98788201-98788701	ExN12
204561	chr11	2122	3152492	3152992	1.27564	0.0371761	0.0369034	chr11-3152492-3152992	ExN12
204562	chr11	23615	60618644	60619144	1.19186	0.0371792	0.0467049	chr11-60618644-60619144	ExN12
204563	chr14	33172	105119992	105120492	2.01833	0.0371792	0.0290841	chr14-105119992-105120492	ExN12
204564	chr16	8471	23990647	23991147	2.22631	0.0371792	0.0252926	chr16-23990647-23991147	ExN12
204565	chr7	13714	31046777	31047277	1.79166	0.0371792	0.0266898	chr7-31046777-31047277	ExN12
204566	chr7	56265	143329714	143330214	2.03841	0.0371792	0.0210485	chr7-143329714-143330214	ExN12
204567	chr9	1625	4582384	4582884	2.07377	0.0371792	0.0274871	chr9-4582384-4582884	ExN12
204568	chr14	26416	91350683	91351183	1.19227	0.0371834	0.0210949	chr14-91350683-91351183	ExN12
204569	chr5	62550	165448639	165449139	1.22141	0.0371834	0.0225846	chr5-165448639-165449139	ExN12
204570	chr9	23077	88571393	88571893	1.21804	0.0371834	0.0453517	chr9-88571393-88571893	ExN12
204571	chr10	50578	133162512	133163012	1.63449	0.0371944	0.0385538	chr10-133162512-133163012	ExN12
204572	chr11	53105	126992100	126992600	1.09624	0.0371987	0.0387539	chr11-126992100-126992600	ExN12
204573	chr8	33039	86330991	86331491	1.34398	0.0372063	0.0370329	chr8-86330991-86331491	ExN12
204574	chr2	680	1825066	1825566	1.41357	0.037217	0.0349787	chr2-1825066-1825566	ExN12
204575	chr15	27280	95068788	95069288	1.39072	0.0372198	0.0316227	chr15-95068788-95069288	ExN12
204576	chr8	8464	22877594	22878094	0.840752	0.0372214	0.0373032	chr8-22877594-22878094	ExN12
204577	chr7	30961	78165434	78165934	1.50632	0.0372249	0.0413202	chr7-78165434-78165934	ExN12
204578	chr6	2415	5728392	5728892	0.809137	0.0372307	0.023157	chr6-5728392-5728892	ExN12
204579	chr14	33173	105122960	105123460	1.67879	0.0372328	0.0431318	chr14-105122960-105123460	ExN12
204580	chr2	51804	146363643	146364143	1.30011	0.0372328	0.0317788	chr2-146363643-146364143	ExN12
204581	chr3	2561	7157695	7158195	1.60046	0.0372328	0.0420468	chr3-7157695-7158195	ExN12
204582	chr12	28364	74316936	74317436	0.58199	0.0372406	0.031146	chr12-74316936-74317436	ExN12
204583	chr13	13369	50668687	50669187	1.10084	0.0372406	0.0344021	chr13-50668687-50669187	ExN12
204584	chr18	31126	77323703	77324203	1.53086	0.0372406	0.0484984	chr18-77323703-77324203	ExN12
204585	chr1	56914	170580991	170581491	1.28409	0.0372431	0.0155346	chr1-170580991-170581491	ExN12
204586	chr14	30178	99954811	99955311	0.892361	0.0372431	0.0240596	chr14-99954811-99955311	ExN12
204587	chr16	20916	73433045	73433545	1.76001	0.0372431	0.0252938	chr16-73433045-73433545	ExN12
204588	chr18	23048	58427240	58427740	1.01735	0.0372431	0.0211099	chr18-58427240-58427740	ExN12
204589	chr2	60444	168912805	168913305	0.941086	0.0372431	0.0322428	chr2-168912805-168913305	ExN12
204590	chr2	79059	221890191	221890691	1.28703	0.0372431	0.0200924	chr2-221890191-221890691	ExN12
204591	chr4	28524	77881890	77882390	1.19639	0.0372431	0.0221077	chr4-77881890-77882390	ExN12
204592	chr4	34224	94507636	94508136	1.92417	0.0372431	0.0240153	chr4-94507636-94508136	ExN12
204593	chr9	43037	132108726	132109226	1.8828	0.0372431	0.0200646	chr9-132108726-132109226	ExN12
204594	chr13	32240	111184342	111184842	1.37085	0.0372524	0.0277528	chr13-111184342-111184842	ExN12
204595	chr15	18222	73727299	73727799	2.21796	0.0372524	0.040009	chr15-73727299-73727799	ExN12
204596	chr8	4480	12641702	12642202	1.93617	0.0372524	0.0323495	chr8-12641702-12642202	ExN12
204597	chr1	31122	76543450	76543950	1.52829	0.0372742	0.0278805	chr1-76543450-76543950	ExN12
204598	chr5	54832	146732937	146733437	3.2768	0.0372936	0.0267133	chr5-146732937-146733437	ExN12
204599	chr8	55351	140982451	140982951	2.76499	0.0372936	0.0174065	chr8-140982451-140982951	ExN12
204600	chr2	57630	161421628	161422128	1.32528	0.037296	0.0351804	chr2-161421628-161422128	ExN12
204601	chr1	46115	117237901	117238401	0.924576	0.0373138	0.0184365	chr1-117237901-117238401	ExN12
204602	chr12	44242	113863184	113863684	1.1676	0.0373138	0.0258926	chr12-113863184-113863684	ExN12
204603	chr2	73847	207577319	207577819	1.70068	0.0373138	0.0388407	chr2-207577319-207577819	ExN12
204604	chr21	1917	16651877	16652377	1.51703	0.0373138	0.0278131	chr21-16651877-16652377	ExN12
204605	chr3	21782	51706027	51706527	1.79086	0.0373138	0.0242173	chr3-51706027-51706527	ExN12
204606	chr6	17126	42841768	42842268	2.06108	0.0373138	0.028135	chr6-42841768-42842268	ExN12
204607	chr10	7116	15940611	15941111	1.48451	0.0373334	0.0347991	chr10-15940611-15941111	ExN12
204608	chr11	22516	57468243	57468743	1.6291	0.0373334	0.0336231	chr11-57468243-57468743	ExN12
204609	chr14	20626	76755369	76755869	1.46038	0.0373334	0.0207824	chr14-76755369-76755869	ExN12
204610	chr20	19086	49853587	49854087	1.44943	0.0373334	0.032577	chr20-49853587-49854087	ExN12
204611	chr4	23173	60933918	60934418	1.77995	0.0373334	0.0348077	chr4-60933918-60934418	ExN12
204612	chr11	3041	5790329	5790829	1.54719	0.0373493	0.0369162	chr11-5790329-5790829	ExN12
204613	chr14	30086	99831301	99831801	2.33697	0.0373516	0.0443067	chr14-99831301-99831801	ExN12
204614	chr8	56645	142614393	142614893	0.516531	0.0373685	0.0351978	chr8-142614393-142614893	ExN12
204615	chr20	13505	36465316	36465816	1.23139	0.0373757	0.0285172	chr20-36465316-36465816	ExN12
204616	chr18	13343	37443397	37443897	1.06461	0.0373768	0.0275611	chr18-37443397-37443897	ExN12
204617	chr1	15477	33758594	33759094	2.80252	0.0373808	0.0199592	chr1-33758594-33759094	ExN12
204618	chr10	30520	82770304	82770804	2.01705	0.0373808	0.0289961	chr10-82770304-82770804	ExN12
204619	chr11	55474	132838589	132839089	1.58132	0.0373808	0.0301287	chr11-132838589-132839089	ExN12
204620	chr12	18699	49010055	49010555	1.51904	0.0373808	0.0252221	chr12-49010055-49010555	ExN12
204621	chr12	40880	106924344	106924844	2.75414	0.0373808	0.0197262	chr12-106924344-106924844	ExN12
204622	chr13	26954	97953933	97954433	1.89625	0.0373808	0.0306075	chr13-97953933-97954433	ExN12
204623	chr13	31877	110388481	110388981	3.10289	0.0373808	0.02423	chr13-110388481-110388981	ExN12
204624	chr3	10600	23735261	23735761	2.26209	0.0373808	0.0321914	chr3-23735261-23735761	ExN12
204625	chr5	41227	112963165	112963665	2.70572	0.0373808	0.016115	chr5-112963165-112963665	ExN12
204626	chr6	31477	86431089	86431589	1.64063	0.0373808	0.034045	chr6-86431089-86431589	ExN12
204627	chr6	55537	149459259	149459759	2.72485	0.0373808	0.0186228	chr6-149459259-149459759	ExN12
204628	chr8	6255	18485769	18486269	2.38234	0.0373808	0.0401892	chr8-18485769-18486269	ExN12
204629	chrX	4293	22220842	22221342	1.8816	0.0373808	0.0342276	chrX-22220842-22221342	ExN12
204630	chr17	18181	52160211	52160711	1.36453	0.037388	0.0280752	chr17-52160211-52160711	ExN12
204631	chr2	77312	217808293	217808793	1.50783	0.037388	0.0272968	chr2-217808293-217808793	ExN12
204632	chr8	41433	107969458	107969958	1.32808	0.037388	0.0231033	chr8-107969458-107969958	ExN12
204633	chr10	5888	13704815	13705315	1.55528	0.0373901	0.0357149	chr10-13704815-13705315	ExN12
204634	chr14	12077	55271854	55272354	1.60662	0.0373901	0.042453	chr14-55271854-55272354	ExN12
204635	chr3	24341	57943643	57944143	1.1501	0.0374	0.0481362	chr3-57943643-57944143	ExN12
204636	chr12	48387	124410210	124410710	1.21726	0.0374106	0.0256942	chr12-124410210-124410710	ExN12
204637	chr5	60176	159324323	159324823	0.947313	0.0374173	0.0308694	chr5-159324323-159324823	ExN12
204638	chr7	39931	102258642	102259142	1.09932	0.0374199	0.025213	chr7-102258642-102259142	ExN12
204639	chr2	11311	25250197	25250697	1.33608	0.0374254	0.0435984	chr2-25250197-25250697	ExN12
204640	chr18	9049	26911208	26911708	1.5511	0.037447	0.0351317	chr18-26911208-26911708	ExN12
204641	chr2	29986	79085925	79086425	0.765712	0.037447	0.0167015	chr2-79085925-79086425	ExN12
204642	chr8	48926	127800057	127800557	2.58506	0.0374481	0.0469489	chr8-127800057-127800557	ExN12
204643	chr12	23991	62644673	62645173	1.9771	0.0374489	0.0284433	chr12-62644673-62645173	ExN12
204644	chr14	18863	72612864	72613364	1.3878	0.0374489	0.0299808	chr14-72612864-72613364	ExN12
204645	chr3	70817	188584101	188584601	1.97997	0.0374489	0.0265688	chr3-188584101-188584601	ExN12
204646	chr5	15035	36179823	36180323	1.4091	0.0374489	0.049899	chr5-36179823-36180323	ExN12
204647	chr5	17166	41461262	41461762	1.93938	0.0374489	0.0290447	chr5-41461262-41461762	ExN12
204648	chr7	5631	11951860	11952360	2.05588	0.0374489	0.030825	chr7-11951860-11952360	ExN12
204649	chr7	40043	102454305	102454805	2.0857	0.0374489	0.0240489	chr7-102454305-102454805	ExN12
204650	chr18	3747	8952981	8953481	1.27583	0.0374582	0.0420896	chr18-8952981-8953481	ExN12
204651	chr11	15511	34641311	34641811	3.23416	0.0374629	0.0289237	chr11-34641311-34641811	ExN12
204652	chr17	21263	63151824	63152324	1.25005	0.0374629	0.0322589	chr17-63151824-63152324	ExN12
204653	chr22	9236	38457971	38458471	2.69598	0.0374629	0.0149177	chr22-38457971-38458471	ExN12
204654	chr7	35314	90915954	90916454	2.8831	0.0374629	0.0227285	chr7-90915954-90916454	ExN12
204655	chr1	6769	14742067	14742567	0.935867	0.037469	0.0184549	chr1-14742067-14742567	ExN12
204656	chr8	10706	28495727	28496227	1.13573	0.037469	0.0214759	chr8-28495727-28496227	ExN12
204657	chr14	10255	50803987	50804487	1.58805	0.0374793	0.0578222	chr14-50803987-50804487	ExN12
204658	chr3	3827	9944056	9944556	1.55071	0.0374942	0.0886184	chr3-9944056-9944556	ExN12
204659	chr4	7411	13642170	13642670	1.65123	0.0374949	0.0387056	chr4-13642170-13642670	ExN12
204660	chr5	61012	160749014	160749514	1.69543	0.0374949	0.0414668	chr5-160749014-160749514	ExN12
204661	chr18	22680	57940372	57940872	2.31638	0.0375046	0.0440451	chr18-57940372-57940872	ExN12
204662	chr2	10628	23700435	23700935	1.28235	0.0375117	0.021468	chr2-23700435-23700935	ExN12
204663	chr1	65704	196450450	196450950	0.99333	0.0375135	0.0265442	chr1-196450450-196450950	ExN12
204664	chr10	39239	104546661	104547161	2.02718	0.0375135	0.0312715	chr10-104546661-104547161	ExN12
204665	chr12	31371	81953251	81953751	1.22683	0.0375135	0.0308128	chr12-81953251-81953751	ExN12
204666	chr14	33508	105477457	105477957	1.44658	0.0375135	0.0479813	chr14-105477457-105477957	ExN12
204667	chr5	44038	120388414	120388914	1.74239	0.0375135	0.0274338	chr5-120388414-120388914	ExN12
204668	chr5	68082	177373856	177374356	2.27668	0.0375135	0.0363121	chr5-177373856-177374356	ExN12
204669	chr8	38660	101657835	101658335	1.36866	0.0375135	0.045868	chr8-101657835-101658335	ExN12
204670	chr9	22768	87696485	87696985	1.96247	0.0375135	0.0212119	chr9-87696485-87696985	ExN12
204671	chr8	44248	117609001	117609501	1.34323	0.0375228	0.033361	chr8-117609001-117609501	ExN12
204672	chr1	49845	154847905	154848405	1.03164	0.0375369	0.0444767	chr1-154847905-154848405	ExN12
204673	chr11	36797	88521561	88522061	0.867755	0.0375369	0.0283524	chr11-88521561-88522061	ExN12
204674	chr15	21810	81324000	81324500	0.64351	0.0375389	0.0946353	chr15-81324000-81324500	ExN12
204675	chr2	14038	31236800	31237300	1.55459	0.0375475	0.0492026	chr2-31236800-31237300	ExN12
204676	chr12	33719	89575854	89576354	2.95399	0.0375484	0.0209957	chr12-89575854-89576354	ExN12
204677	chr7	52267	133553232	133553732	3.18771	0.0375484	0.0264212	chr7-133553232-133553732	ExN12
204678	chr9	25701	94181785	94182285	3.66913	0.0375484	0.0432842	chr9-94181785-94182285	ExN12
204679	chr2	26741	69566301	69566801	1.82669	0.0375613	0.0381145	chr2-69566301-69566801	ExN12
204680	chr3	51315	135091889	135092389	1.51068	0.0375706	0.0423188	chr3-135091889-135092389	ExN12
204681	chr17	30858	81939925	81940425	1.22179	0.0375708	0.0429463	chr17-81939925-81940425	ExN12
204682	chr18	24992	62611070	62611570	1.62791	0.0375708	0.0320794	chr18-62611070-62611570	ExN12
204683	chr12	14307	33905627	33906127	1.62222	0.0375877	0.0212001	chr12-33905627-33906127	ExN12
204684	chr13	1656	23076256	23076756	2.06285	0.0375877	0.027572	chr13-23076256-23076756	ExN12
204685	chr18	19269	49993322	49993822	1.59942	0.0375877	0.0211523	chr18-49993322-49993822	ExN12
204686	chr3	72385	193096499	193096999	1.96982	0.0375877	0.0209667	chr3-193096499-193096999	ExN12
204687	chr11	54392	130849113	130849613	1.68112	0.0376011	0.0434861	chr11-130849113-130849613	ExN12
204688	chr1	61966	183234600	183235100	1.28345	0.0376235	0.056436	chr1-183234600-183235100	ExN12
204689	chr4	28419	77586819	77587319	1.59816	0.0376235	0.05395	chr4-77586819-77587319	ExN12
204690	chr12	43266	111870205	111870705	1.57278	0.0376276	0.0511872	chr12-111870205-111870705	ExN12
204691	chr2	87351	241156838	241157338	1.08545	0.0376276	0.0374112	chr2-241156838-241157338	ExN12
204692	chr10	5964	13787079	13787579	1.40085	0.0376279	0.0348093	chr10-13787079-13787579	ExN12
204693	chr4	63847	182247169	182247669	2.08739	0.0376279	0.0517399	chr4-182247169-182247669	ExN12
204694	chr5	3762	7565555	7566055	1.13972	0.0376279	0.02243	chr5-7565555-7566055	ExN12
204695	chr6	25513	69193003	69193503	2.06558	0.0376279	0.0354781	chr6-69193003-69193503	ExN12
204696	chr7	59207	151877393	151877893	2.0446	0.0376279	0.0347564	chr7-151877393-151877893	ExN12
204697	chr8	42232	109880179	109880679	2.55822	0.0376279	0.0419274	chr8-109880179-109880679	ExN12
204698	chr1	3168	6266494	6266994	2.74102	0.0376332	0.0339274	chr1-6266494-6266994	ExN12
204699	chr13	10992	44759281	44759781	2.2558	0.0376332	0.0176623	chr13-44759281-44759781	ExN12
204700	chr2	28481	73728938	73729438	3.07769	0.0376332	0.0256242	chr2-73728938-73729438	ExN12
204701	chr2	70736	199096601	199097101	2.8712	0.0376332	0.0224122	chr2-199096601-199097101	ExN12
204702	chr20	19784	50971719	50972219	2.5334	0.0376332	0.0291329	chr20-50971719-50972219	ExN12
204703	chr6	49952	136196263	136196763	2.94884	0.0376332	0.0241705	chr6-136196263-136196763	ExN12
204704	chr10	6334	14327564	14328064	1.36217	0.0376406	0.0421882	chr10-14327564-14328064	ExN12
204705	chr3	65079	173156512	173157012	1.7558	0.0376406	0.039143	chr3-173156512-173157012	ExN12
204706	chr10	48279	127866257	127866757	2.03999	0.0376446	0.0305342	chr10-127866257-127866757	ExN12
204707	chr11	17839	40910379	40910879	1.0643	0.0376446	0.0162756	chr11-40910379-40910879	ExN12
204708	chr16	25821	85674065	85674565	1.88416	0.0376446	0.023815	chr16-85674065-85674565	ExN12
204709	chr3	22607	53227188	53227688	1.71426	0.0376446	0.021998	chr3-53227188-53227688	ExN12
204710	chr9	42839	131835956	131836456	2.1842	0.0376446	0.030406	chr9-131835956-131836456	ExN12
204711	chr13	16665	61414072	61414572	1.70898	0.0376517	0.0337255	chr13-61414072-61414572	ExN12
204712	chr11	15532	34671884	34672384	1.34638	0.037683	0.0331976	chr11-34671884-34672384	ExN12
204713	chr14	16795	67615666	67616166	1.28978	0.037683	0.0242219	chr14-67615666-67616166	ExN12
204714	chrX	20346	150616751	150617251	2.05157	0.037683	0.0302562	chrX-150616751-150617251	ExN12
204715	chr1	5616	11351724	11352224	2.86136	0.0376831	0.0130291	chr1-11351724-11352224	ExN12
204716	chr1	10214	21814211	21814711	3.56147	0.0376831	0.022466	chr1-21814211-21814711	ExN12
204717	chr1	11647	25536732	25537232	2.84661	0.0376831	0.0226628	chr1-25536732-25537232	ExN12
204718	chr1	11828	25770575	25771075	3.01875	0.0376831	0.0294908	chr1-25770575-25771075	ExN12
204719	chr1	12432	26960225	26960725	2.98206	0.0376831	0.0143474	chr1-26960225-26960725	ExN12
204720	chr1	17298	38115736	38116236	1.44902	0.0376831	0.0232191	chr1-38115736-38116236	ExN12
204721	chr1	31755	77832148	77832648	2.43122	0.0376831	0.026399	chr1-77832148-77832648	ExN12
204722	chr1	51334	157154274	157154774	1.23578	0.0376831	0.0424583	chr1-157154274-157154774	ExN12
204723	chr1	67869	201711308	201711808	1.44224	0.0376831	0.0557464	chr1-201711308-201711808	ExN12
204724	chr1	72702	210123122	210123622	2.81443	0.0376831	0.0253865	chr1-210123122-210123622	ExN12
204725	chr1	80741	229364269	229364769	2.11409	0.0376831	0.0193138	chr1-229364269-229364769	ExN12
204726	chr10	1829	3835760	3836260	3.49524	0.0376831	0.0213648	chr10-3835760-3836260	ExN12
204727	chr10	2294	5509604	5510104	3.26771	0.0376831	0.0179442	chr10-5509604-5510104	ExN12
204728	chr10	4068	10596238	10596738	1.46632	0.0376831	0.0351204	chr10-10596238-10596738	ExN12
204729	chr10	5641	13102270	13102770	3.14083	0.0376831	0.0162585	chr10-13102270-13102770	ExN12
204730	chr10	5730	13340938	13341438	3.16504	0.0376831	0.0165687	chr10-13340938-13341438	ExN12
204731	chr10	17631	47455165	47455665	0.867125	0.0376831	0.0179584	chr10-47455165-47455665	ExN12
204732	chr10	18505	49569427	49569927	3.26245	0.0376831	0.0178713	chr10-49569427-49569927	ExN12
204733	chr10	22324	61894790	61895290	3.04745	0.0376831	0.0151092	chr10-61894790-61895290	ExN12
204734	chr10	30876	84114010	84114510	2.23554	0.0376831	0.0370267	chr10-84114010-84114510	ExN12
204735	chr10	34657	94316092	94316592	3.11951	0.0376831	0.0159895	chr10-94316092-94316592	ExN12
204736	chr10	41217	110457798	110458298	3.12525	0.0376831	0.0160615	chr10-110457798-110458298	ExN12
204737	chr11	3191	6249774	6250274	0.709856	0.0376831	0.0315843	chr11-6249774-6250274	ExN12
204738	chr11	3629	7159134	7159634	3.15182	0.0376831	0.0163987	chr11-7159134-7159634	ExN12
204739	chr11	8320	16929039	16929539	3.01145	0.0376831	0.0327732	chr11-16929039-16929539	ExN12
204740	chr11	12402	26851681	26852181	1.53024	0.0376831	0.0326921	chr11-26851681-26852181	ExN12
204741	chr11	18648	43618761	43619261	2.53844	0.0376831	0.00999917	chr11-43618761-43619261	ExN12
204742	chr11	24122	61491595	61492095	1.22005	0.0376831	0.0546144	chr11-61491595-61492095	ExN12
204743	chr11	32347	77279026	77279526	1.73529	0.0376831	0.025432	chr11-77279026-77279526	ExN12
204744	chr11	42897	106729039	106729539	1.07579	0.0376831	0.0255022	chr11-106729039-106729539	ExN12
204745	chr11	48253	118062475	118062975	3.19018	0.0376831	0.0168965	chr11-118062475-118062975	ExN12
204746	chr11	50262	121630691	121631191	2.34049	0.0376831	0.0245525	chr11-121630691-121631191	ExN12
204747	chr11	51298	123841152	123841652	1.97817	0.0376831	0.0338454	chr11-123841152-123841652	ExN12
204748	chr11	53859	129355392	129355892	2.04124	0.0376831	0.0293835	chr11-129355392-129355892	ExN12
204749	chr11	54150	130270400	130270900	1.29049	0.0376831	0.0194154	chr11-130270400-130270900	ExN12
204750	chr11	56138	133956777	133957277	0.698133	0.0376831	0.0600829	chr11-133956777-133957277	ExN12
204751	chr11	56782	135069939	135070439	3.02803	0.0376831	0.0148793	chr11-135069939-135070439	ExN12
204752	chr12	1569	3170689	3171189	2.35955	0.0376831	0.0253335	chr12-3170689-3171189	ExN12
204753	chr12	2380	4900354	4900854	1.82082	0.0376831	0.0265019	chr12-4900354-4900854	ExN12
204754	chr12	2970	6442932	6443432	3.40487	0.0376831	0.0199413	chr12-6442932-6443432	ExN12
204755	chr12	3424	7159528	7160028	1.50508	0.0376831	0.0334284	chr12-7159528-7160028	ExN12
204756	chr12	6388	14057082	14057582	3.53591	0.0376831	0.0220351	chr12-14057082-14057582	ExN12
204757	chr12	10799	25458100	25458600	1.00063	0.0376831	0.0344354	chr12-25458100-25458600	ExN12
204758	chr12	21418	54522139	54522639	1.79716	0.0376831	0.0206172	chr12-54522139-54522639	ExN12
204759	chr12	21493	54650049	54650549	0.789761	0.0376831	0.0159129	chr12-54650049-54650549	ExN12
204760	chr12	21536	54890295	54890795	2.99322	0.0376831	0.014475	chr12-54890295-54890795	ExN12
204761	chr12	21563	54965965	54966465	2.83838	0.0376831	0.0233368	chr12-54965965-54966465	ExN12
204762	chr12	22129	56838726	56839226	2.91368	0.0376831	0.0135871	chr12-56838726-56839226	ExN12
204763	chr12	28669	75207915	75208415	1.15349	0.0376831	0.0249253	chr12-75207915-75208415	ExN12
204764	chr12	36571	96257044	96257544	1.08294	0.0376831	0.0413192	chr12-96257044-96257544	ExN12
204765	chr12	51527	132248389	132248889	1.48142	0.0376831	0.0401179	chr12-132248389-132248889	ExN12
204766	chr13	2922	25828028	25828528	1.75787	0.0376831	0.0221331	chr13-25828028-25828528	ExN12
204767	chr13	5499	31930756	31931256	1.95869	0.0376831	0.0314575	chr13-31930756-31931256	ExN12
204768	chr13	5547	32034951	32035451	2.63822	0.0376831	0.0108641	chr13-32034951-32035451	ExN12
204769	chr13	5871	32902212	32902712	2.72145	0.0376831	0.0116327	chr13-32902212-32902712	ExN12
204770	chr13	10649	44147491	44147991	1.33377	0.0376831	0.0579263	chr13-44147491-44147991	ExN12
204771	chr13	17206	64911615	64912115	2.17585	0.0376831	0.0406488	chr13-64911615-64912115	ExN12
204772	chr13	19759	74575687	74576187	0.63492	0.0376831	0.0465502	chr13-74575687-74576187	ExN12
204773	chr13	22563	82612999	82613499	2.97733	0.0376831	0.0142937	chr13-82612999-82613499	ExN12
204774	chr13	24782	92451029	92451529	1.51266	0.0376831	0.0225344	chr13-92451029-92451529	ExN12
204775	chr13	26432	96912284	96912784	2.89542	0.0376831	0.0133901	chr13-96912284-96912784	ExN12
204776	chr13	32809	112465809	112466309	1.44399	0.0376831	0.0221139	chr13-112465809-112466309	ExN12
204777	chr13	33721	113939144	113939644	2.81173	0.0376831	0.0125182	chr13-113939144-113939644	ExN12
204778	chr14	537	21228246	21228746	3.22204	0.0376831	0.0173203	chr14-21228246-21228746	ExN12
204779	chr14	7938	41927988	41928488	2.97726	0.0376831	0.0142929	chr14-41927988-41928488	ExN12
204780	chr14	21754	78553574	78554074	1.05873	0.0376831	0.0318122	chr14-78553574-78554074	ExN12
204781	chr14	23846	85548114	85548614	3.2119	0.0376831	0.0267632	chr14-85548114-85548614	ExN12
204782	chr14	25591	89940863	89941363	3.13528	0.0376831	0.016188	chr14-89940863-89941363	ExN12
204783	chr14	30957	101454167	101454667	2.87356	0.0376831	0.0131574	chr14-101454167-101454667	ExN12
204784	chr14	32277	103685399	103685899	2.59921	0.0376831	0.0175079	chr14-103685399-103685899	ExN12
204785	chr15	2084	28736594	28737094	3.29369	0.0376831	0.018308	chr15-28736594-28737094	ExN12
204786	chr15	7712	44044662	44045162	2.09494	0.0376831	0.0245724	chr15-44044662-44045162	ExN12
204787	chr15	15399	65590230	65590730	2.58565	0.0376831	0.0201553	chr15-65590230-65590730	ExN12
204788	chr15	16986	69548789	69549289	1.92168	0.0376831	0.0238556	chr15-69548789-69549289	ExN12
204789	chr15	24051	88277481	88277981	1.23654	0.0376831	0.0153884	chr15-88277481-88277981	ExN12
204790	chr15	25783	91207745	91208245	1.82796	0.0376831	0.0205895	chr15-91207745-91208245	ExN12
204791	chr15	29177	100973592	100974092	1.3201	0.0376831	0.029481	chr15-100973592-100974092	ExN12
204792	chr16	4203	9021524	9022024	3.24325	0.0376831	0.0176076	chr16-9021524-9022024	ExN12
204793	chr16	4287	9219520	9220020	2.36752	0.0376831	0.0232351	chr16-9219520-9220020	ExN12
204794	chr16	4509	9867224	9867724	1.51562	0.0376831	0.0263304	chr16-9867224-9867724	ExN12
204795	chr16	6932	17756375	17756875	3.0129	0.0376831	0.0147024	chr16-17756375-17756875	ExN12
204796	chr16	8338	23723443	23723943	2.62516	0.0376831	0.0107474	chr16-23723443-23723943	ExN12
204797	chr16	16660	62310058	62310558	1.77313	0.0376831	0.0224088	chr16-62310058-62310558	ExN12
204798	chr16	24305	83357070	83357570	3.28429	0.0376831	0.0181757	chr16-83357070-83357570	ExN12
204799	chr16	26874	88094669	88095169	2.68556	0.0376831	0.0112959	chr16-88094669-88095169	ExN12
204800	chr17	583	1422848	1423348	1.91379	0.0376831	0.0195926	chr17-1422848-1423348	ExN12
204801	chr17	4224	10001437	10001937	2.04288	0.0376831	0.031814	chr17-10001437-10001937	ExN12
204802	chr17	5824	16158630	16159130	2.91173	0.0376831	0.013566	chr17-16158630-16159130	ExN12
204803	chr17	16980	49696188	49696688	1.81599	0.0376831	0.0276259	chr17-49696188-49696688	ExN12
204804	chr17	21311	63337662	63338162	1.82146	0.0376831	0.0233741	chr17-63337662-63338162	ExN12
204805	chr17	24282	72420294	72420794	2.00665	0.0376831	0.0291341	chr17-72420294-72420794	ExN12
204806	chr18	2671	6495562	6496062	1.88547	0.0376831	0.0471552	chr18-6495562-6496062	ExN12
204807	chr18	7927	24357636	24358136	3.424	0.0376831	0.0202352	chr18-24357636-24358136	ExN12
204808	chr18	19764	50797057	50797557	1.83773	0.0376831	0.0542478	chr18-50797057-50797557	ExN12
204809	chr18	31312	78164826	78165326	3.09495	0.0376831	0.0156844	chr18-78164826-78165326	ExN12
204810	chr19	1581	2309650	2310150	1.87412	0.0376831	0.0297773	chr19-2309650-2310150	ExN12
204811	chr19	8004	16663325	16663825	3.20226	0.0376831	0.0170561	chr19-16663325-16663825	ExN12
204812	chr2	2155	4551454	4551954	2.72459	0.0376831	0.0116626	chr2-4551454-4551954	ExN12
204813	chr2	7899	17184031	17184531	3.00278	0.0376831	0.014585	chr2-17184031-17184531	ExN12
204814	chr2	8031	17529793	17530293	1.42615	0.0376831	0.0175671	chr2-17529793-17530293	ExN12
204815	chr2	12694	28134268	28134768	1.60196	0.0376831	0.0313721	chr2-28134268-28134768	ExN12
204816	chr2	13643	30538823	30539323	3.23179	0.0376831	0.0174518	chr2-30538823-30539323	ExN12
204817	chr2	16595	39848983	39849483	1.7247	0.0376831	0.015696	chr2-39848983-39849483	ExN12
204818	chr2	20065	48700337	48700837	3.06435	0.0376831	0.0153117	chr2-48700337-48700837	ExN12
204819	chr2	20290	49351586	49352086	3.34217	0.0376831	0.0190048	chr2-49351586-49352086	ExN12
204820	chr2	20627	50584117	50584617	1.56045	0.0376831	0.019128	chr2-50584117-50584617	ExN12
204821	chr2	23891	60677650	60678150	2.67146	0.0376831	0.0111657	chr2-60677650-60678150	ExN12
204822	chr2	24914	64313250	64313750	1.57759	0.0376831	0.0317955	chr2-64313250-64313750	ExN12
204823	chr2	27059	70137454	70137954	1.19743	0.0376831	0.0205723	chr2-70137454-70137954	ExN12
204824	chr2	37217	105235571	105236071	1.07109	0.0376831	0.0368793	chr2-105235571-105236071	ExN12
204825	chr2	37789	106047893	106048393	2.51003	0.0376831	0.0194033	chr2-106047893-106048393	ExN12
204826	chr2	40590	114761216	114761716	1.04197	0.0376831	0.0255811	chr2-114761216-114761716	ExN12
204827	chr2	45594	128489401	128489901	3.17772	0.0376831	0.0167334	chr2-128489401-128489901	ExN12
204828	chr2	54451	152636643	152637143	1.56103	0.0376831	0.0329129	chr2-152636643-152637143	ExN12
204829	chr2	54452	152637191	152637691	1.44437	0.0376831	0.0186078	chr2-152637191-152637691	ExN12
204830	chr2	62707	175663727	175664227	2.96268	0.0376831	0.0397358	chr2-175663727-175664227	ExN12
204831	chr2	66880	188427193	188427693	3.35949	0.0376831	0.0192594	chr2-188427193-188427693	ExN12
204832	chr2	69210	195468611	195469111	1.10727	0.0376831	0.0251464	chr2-195468611-195469111	ExN12
204833	chr2	75429	212646698	212647198	3.24801	0.0376831	0.0176726	chr2-212646698-212647198	ExN12
204834	chr2	75694	213767332	213767832	2.83091	0.0376831	0.0127136	chr2-213767332-213767832	ExN12
204835	chr2	83544	233336481	233336981	2.91486	0.0376831	0.0135999	chr2-233336481-233336981	ExN12
204836	chr2	84922	236420959	236421459	1.82883	0.0376831	0.0236953	chr2-236420959-236421459	ExN12
204837	chr2	84925	236445679	236446179	1.74651	0.0376831	0.0187856	chr2-236445679-236446179	ExN12
204838	chr2	85279	237479757	237480257	1.54564	0.0376831	0.0327557	chr2-237479757-237480257	ExN12
204839	chr2	85346	237627302	237627802	1.89621	0.0376831	0.048083	chr2-237627302-237627802	ExN12
204840	chr2	87276	241009695	241010195	1.19881	0.0376831	0.0259328	chr2-241009695-241010195	ExN12
204841	chr20	874	2279311	2279811	1.26524	0.0376831	0.0265869	chr20-2279311-2279811	ExN12
204842	chr20	3503	8545180	8545680	1.66586	0.0376831	0.0342604	chr20-8545180-8545680	ExN12
204843	chr20	9907	24481433	24481933	2.80624	0.0376831	0.0124628	chr20-24481433-24481933	ExN12
204844	chr20	12695	34688438	34688938	2.37221	0.0376831	0.0270549	chr20-34688438-34688938	ExN12
204845	chr20	14241	37988607	37989107	1.21417	0.0376831	0.050325	chr20-37988607-37989107	ExN12
204846	chr20	16304	43928161	43928661	2.87355	0.0376831	0.0417213	chr20-43928161-43928661	ExN12
204847	chr20	16522	44496974	44497474	2.79176	0.0376831	0.0123176	chr20-44496974-44497474	ExN12
204848	chr21	6121	29812779	29813279	1.70592	0.0376831	0.0261745	chr21-29812779-29813279	ExN12
204849	chr21	10717	40575919	40576419	2.66624	0.0376831	0.0111179	chr21-40575919-40576419	ExN12
204850	chr22	2327	22662303	22662803	3.57761	0.0376831	0.0227421	chr22-22662303-22662803	ExN12
204851	chr22	2716	23569714	23570214	2.83975	0.0376831	0.0128044	chr22-23569714-23570214	ExN12
204852	chr22	2962	24129062	24129562	3.12824	0.0376831	0.0314257	chr22-24129062-24129562	ExN12
204853	chr22	3042	24257267	24257767	2.49293	0.0376831	0.0166487	chr22-24257267-24257767	ExN12
204854	chr22	6622	33050145	33050645	3.29668	0.0376831	0.0183503	chr22-33050145-33050645	ExN12
204855	chr22	11841	43451284	43451784	2.04581	0.0376831	0.0168286	chr22-43451284-43451784	ExN12
204856	chr3	11550	25569881	25570381	1.89976	0.0376831	0.049329	chr3-25569881-25570381	ExN12
204857	chr3	12310	27554670	27555170	3.13558	0.0376831	0.0161918	chr3-27554670-27555170	ExN12
204858	chr3	12647	28711758	28712258	1.61073	0.0376831	0.0377774	chr3-28711758-28712258	ExN12
204859	chr3	21019	49909099	49909599	3.03273	0.0376831	0.0267418	chr3-49909099-49909599	ExN12
204860	chr3	26651	63979292	63979792	1.00824	0.0376831	0.0320382	chr3-63979292-63979792	ExN12
204861	chr3	28887	69282061	69282561	1.07619	0.0376831	0.0404662	chr3-69282061-69282561	ExN12
204862	chr3	36203	96584088	96584588	1.9148	0.0376831	0.0259307	chr3-96584088-96584588	ExN12
204863	chr3	47247	126264510	126265010	1.71746	0.0376831	0.0340529	chr3-126264510-126265010	ExN12
204864	chr3	68163	182905597	182906097	3.215	0.0376831	0.0172259	chr3-182905597-182906097	ExN12
204865	chr3	68248	183114746	183115246	1.32425	0.0376831	0.0490073	chr3-183114746-183115246	ExN12
204866	chr3	69730	186254635	186255135	1.2873	0.0376831	0.0484797	chr3-186254635-186255135	ExN12
204867	chr4	1064	1951829	1952329	1.32493	0.0376831	0.0306439	chr4-1951829-1952329	ExN12
204868	chr4	5002	8112009	8112509	3.17163	0.0376831	0.0297887	chr4-8112009-8112509	ExN12
204869	chr4	15026	36022188	36022688	1.7697	0.0376831	0.0337079	chr4-36022188-36022688	ExN12
204870	chr4	36188	100083431	100083931	2.6229	0.0376831	0.0107273	chr4-100083431-100083931	ExN12
204871	chr4	41176	113969796	113970296	1.32311	0.0376831	0.0306151	chr4-113969796-113970296	ExN12
204872	chr4	56921	161584961	161585461	1.68363	0.0376831	0.0755784	chr4-161584961-161585461	ExN12
204873	chr4	60034	170080347	170080847	1.10534	0.0376831	0.0163444	chr4-170080347-170080847	ExN12
204874	chr4	60660	172450242	172450742	2.69387	0.0376831	0.0210142	chr4-172450242-172450742	ExN12
204875	chr4	62558	177745052	177745552	1.8496	0.0376831	0.0236247	chr4-177745052-177745552	ExN12
204876	chr5	2883	6228242	6228742	1.37599	0.0376831	0.0483602	chr5-6228242-6228742	ExN12
204877	chr5	5813	11299043	11299543	2.46831	0.0376831	0.0316074	chr5-11299043-11299543	ExN12
204878	chr5	13588	32562773	32563273	2.35936	0.0376831	0.0155037	chr5-32562773-32563273	ExN12
204879	chr5	21458	57386139	57386639	2.63503	0.0376831	0.0108355	chr5-57386139-57386639	ExN12
204880	chr5	21610	57613895	57614395	1.75311	0.0376831	0.0172497	chr5-57613895-57614395	ExN12
204881	chr5	30250	81001841	81002341	1.26394	0.0376831	0.0208794	chr5-81001841-81002341	ExN12
204882	chr5	34345	93394977	93395477	0.768946	0.0376831	0.0261076	chr5-93394977-93395477	ExN12
204883	chr5	46275	126747540	126748040	1.08056	0.0376831	0.0125374	chr5-126747540-126748040	ExN12
204884	chr5	47946	131539420	131539920	2.04099	0.0376831	0.03258	chr5-131539420-131539920	ExN12
204885	chr5	48751	133148370	133148870	1.50553	0.0376831	0.0298252	chr5-133148370-133148870	ExN12
204886	chr5	49354	134083402	134083902	3.55378	0.0376831	0.0223356	chr5-134083402-134083902	ExN12
204887	chr5	51309	138646155	138646655	1.04826	0.0376831	0.0531861	chr5-138646155-138646655	ExN12
204888	chr5	52481	140708546	140709046	3.25641	0.0376831	0.017788	chr5-140708546-140709046	ExN12
204889	chr5	68946	179769684	179770184	1.84229	0.0376831	0.0494807	chr5-179769684-179770184	ExN12
204890	chr6	1795	4447584	4448084	2.61758	0.0376831	0.0106802	chr6-4447584-4448084	ExN12
204891	chr6	2485	5837986	5838486	1.99421	0.0376831	0.0307669	chr6-5837986-5838486	ExN12
204892	chr6	6182	14863309	14863809	2.88966	0.0376831	0.0133284	chr6-14863309-14863809	ExN12
204893	chr6	8914	21396286	21396786	2.86966	0.0376831	0.026613	chr6-21396286-21396786	ExN12
204894	chr6	10872	27414044	27414544	1.44483	0.0376831	0.0282166	chr6-27414044-27414544	ExN12
204895	chr6	11551	29992863	29993363	3.45036	0.0376831	0.0206466	chr6-29992863-29993363	ExN12
204896	chr6	16278	40719599	40720099	1.21577	0.0376831	0.0325299	chr6-40719599-40720099	ExN12
204897	chr6	23009	56890759	56891259	1.38541	0.0376831	0.0511738	chr6-56890759-56891259	ExN12
204898	chr6	34392	94195480	94195980	3.19241	0.0376831	0.0169259	chr6-94195480-94195980	ExN12
204899	chr6	35658	98307851	98308351	1.36361	0.0376831	0.0324622	chr6-98307851-98308351	ExN12
204900	chr6	37687	105363071	105363571	1.4315	0.0376831	0.0334711	chr6-105363071-105363571	ExN12
204901	chr6	42185	117204157	117204657	2.82133	0.0376831	0.0193213	chr6-117204157-117204657	ExN12
204902	chr6	42610	118227595	118228095	2.05784	0.0376831	0.038533	chr6-118227595-118228095	ExN12
204903	chr6	43877	121780306	121780806	1.32398	0.0376831	0.0221286	chr6-121780306-121780806	ExN12
204904	chr6	46205	127786047	127786547	3.30668	0.0376831	0.0184925	chr6-127786047-127786547	ExN12
204905	chr6	48013	131549045	131549545	2.15374	0.0376831	0.0393026	chr6-131549045-131549545	ExN12
204906	chr6	48363	132400488	132400988	0.775335	0.0376831	0.0186221	chr6-132400488-132400988	ExN12
204907	chr6	49819	135903132	135903632	2.05321	0.0376831	0.0348906	chr6-135903132-135903632	ExN12
204908	chr6	53369	144683582	144684082	1.34741	0.0376831	0.0404232	chr6-144683582-144684082	ExN12
204909	chr7	1780	2566704	2567204	1.57402	0.0376831	0.0291192	chr7-2566704-2567204	ExN12
204910	chr7	12079	28360975	28361475	1.8974	0.0376831	0.0226202	chr7-28360975-28361475	ExN12
204911	chr7	23260	50913529	50914029	1.44617	0.0376831	0.0352268	chr7-50913529-50914029	ExN12
204912	chr7	28332	71275465	71275965	1.38108	0.0376831	0.0349328	chr7-71275465-71275965	ExN12
204913	chr7	28516	71618149	71618649	1.78975	0.0376831	0.0277028	chr7-71618149-71618649	ExN12
204914	chr7	30254	76249402	76249902	1.5806	0.0376831	0.0382151	chr7-76249402-76249902	ExN12
204915	chr7	41104	105672998	105673498	1.94996	0.0376831	0.0467652	chr7-105672998-105673498	ExN12
204916	chr7	48102	124244248	124244748	1.83046	0.0376831	0.0234412	chr7-124244248-124244748	ExN12
204917	chr7	49634	128152564	128153064	2.85483	0.0376831	0.0229954	chr7-128152564-128153064	ExN12
204918	chr7	51346	131599202	131599702	3.1757	0.0376831	0.016707	chr7-131599202-131599702	ExN12
204919	chr7	51978	132618819	132619319	3.12727	0.0376831	0.0160869	chr7-132618819-132619319	ExN12
204920	chr7	61354	158030496	158030996	2.85739	0.0376831	0.0129876	chr7-158030496-158030996	ExN12
204921	chr8	5824	17362992	17363492	0.708084	0.0376831	0.0178557	chr8-17362992-17363492	ExN12
204922	chr8	19747	52699957	52700457	2.83592	0.0376831	0.0127651	chr8-52699957-52700457	ExN12
204923	chr8	21652	56742933	56743433	0.83498	0.0376831	0.0225377	chr8-56742933-56743433	ExN12
204924	chr8	40689	106384209	106384709	1.66483	0.0376831	0.0250773	chr8-106384209-106384709	ExN12
204925	chr8	41423	107957102	107957602	1.78227	0.0376831	0.0209443	chr8-107957102-107957602	ExN12
204926	chr9	1983	5670060	5670560	1.31397	0.0376831	0.0524374	chr9-5670060-5670560	ExN12
204927	chr9	6631	17732741	17733241	2.95083	0.0376831	0.0139957	chr9-17732741-17733241	ExN12
204928	chr9	18417	76559284	76559784	1.85469	0.0376831	0.0280789	chr9-76559284-76559784	ExN12
204929	chr9	21612	84973044	84973544	2.81986	0.0376831	0.0199002	chr9-84973044-84973544	ExN12
204930	chr9	23157	88741298	88741798	1.7678	0.0376831	0.0345317	chr9-88741298-88741798	ExN12
204931	chr9	24225	90682885	90683385	2.08746	0.0376831	0.0204792	chr9-90682885-90683385	ExN12
204932	chr9	39463	126720817	126721317	2.95139	0.0376831	0.0264078	chr9-126720817-126721317	ExN12
204933	chrX	504	4160643	4161143	1.51466	0.0376831	0.0215574	chrX-4160643-4161143	ExN12
204934	chrX	4853	25344463	25344963	1.50449	0.0376831	0.0261521	chrX-25344463-25344963	ExN12
204935	chrX	9621	65451618	65452118	3.08847	0.0376831	0.0156049	chrX-65451618-65452118	ExN12
204936	chrX	12996	101550244	101550744	1.38197	0.0376831	0.0535037	chrX-101550244-101550744	ExN12
204937	chrY	381	15059387	15059887	2.88428	0.0376831	0.0132711	chrY-15059387-15059887	ExN12
204938	chr1	41529	107358844	107359344	0.770671	0.0376933	0.0177313	chr1-107358844-107359344	ExN12
204939	chr9	16541	71767098	71767598	0.999572	0.0376933	0.0214657	chr9-71767098-71767598	ExN12
204940	chr1	73806	212310650	212311150	1.82447	0.037707	0.0228612	chr1-212310650-212311150	ExN12
204941	chr12	29658	77782729	77783229	1.51118	0.037707	0.0203688	chr12-77782729-77783229	ExN12
204942	chr13	29382	103360481	103360981	1.78761	0.037707	0.0262583	chr13-103360481-103360981	ExN12
204943	chr5	64214	169095938	169096438	1.70218	0.037707	0.0248585	chr5-169095938-169096438	ExN12
204944	chr1	24038	55931513	55932013	1.5926	0.037715	0.0261748	chr1-55931513-55932013	ExN12
204945	chr10	5829	13649092	13649592	2.49945	0.037715	0.0184316	chr10-13649092-13649592	ExN12
204946	chr10	43935	117241504	117242004	2.91346	0.037715	0.0306238	chr10-117241504-117242004	ExN12
204947	chr12	13104	30985758	30986258	0.833198	0.037715	0.0542557	chr12-30985758-30986258	ExN12
204948	chr13	10964	44689413	44689913	1.45055	0.037715	0.023176	chr13-44689413-44689913	ExN12
204949	chr14	32416	103910219	103910719	1.21087	0.037715	0.0411341	chr14-103910219-103910719	ExN12
204950	chr16	130	200280	200780	2.58723	0.037715	0.0208332	chr16-200280-200780	ExN12
204951	chr17	9364	28993197	28993697	2.71175	0.037715	0.0250639	chr17-28993197-28993697	ExN12
204952	chr2	24495	62642954	62643454	1.3243	0.037715	0.0282492	chr2-62642954-62643454	ExN12
204953	chr2	30812	81135753	81136253	1.06517	0.037715	0.0131194	chr2-81135753-81136253	ExN12
204954	chr20	337	1161898	1162398	0.994363	0.037715	0.0198286	chr20-1161898-1162398	ExN12
204955	chr3	18376	43233030	43233530	2.54428	0.037715	0.0209227	chr3-43233030-43233530	ExN12
204956	chr3	43035	115271981	115272481	0.80342	0.037715	0.028374	chr3-115271981-115272481	ExN12
204957	chr7	16604	37144393	37144893	1.3948	0.037715	0.0343807	chr7-37144393-37144893	ExN12
204958	chr7	27902	70037019	70037519	2.63058	0.037715	0.0210606	chr7-70037019-70037519	ExN12
204959	chr8	37161	97420230	97420730	1.09333	0.037715	0.0211881	chr8-97420230-97420730	ExN12
204960	chr6	22008	54095687	54096187	0.904571	0.0377166	0.0343394	chr6-54095687-54096187	ExN12
204961	chr8	13031	34491224	34491724	2.09169	0.0377166	0.0575243	chr8-34491224-34491724	ExN12
204962	chr20	18734	49276414	49276914	1.62205	0.0377179	0.0263936	chr20-49276414-49276914	ExN12
204963	chr6	40418	111760092	111760592	0.700862	0.0377179	0.0347933	chr6-111760092-111760592	ExN12
204964	chr13	11041	44906712	44907212	1.43376	0.0377384	0.0556757	chr13-44906712-44907212	ExN12
204965	chr1	8186	17544881	17545381	1.71893	0.0377489	0.0262634	chr1-17544881-17545381	ExN12
204966	chr14	18839	72564676	72565176	1.23952	0.0377489	0.0148697	chr14-72564676-72565176	ExN12
204967	chr18	15988	44232423	44232923	1.90052	0.0377489	0.0285482	chr18-44232423-44232923	ExN12
204968	chr4	28560	78040410	78040910	1.74878	0.0377489	0.023922	chr4-78040410-78040910	ExN12
204969	chr7	53676	137688639	137689139	0.718654	0.0377489	0.0143093	chr7-137688639-137689139	ExN12
204970	chr8	57075	143379575	143380075	1.87239	0.0377489	0.0286249	chr8-143379575-143380075	ExN12
204971	chr1	8434	18027424	18027924	2.69177	0.0377501	0.0383178	chr1-18027424-18027924	ExN12
204972	chr12	41287	108059985	108060485	1.70394	0.0377501	0.0448152	chr12-108059985-108060485	ExN12
204973	chr4	17630	41561631	41562131	2.17965	0.0377501	0.0197023	chr4-41561631-41562131	ExN12
204974	chr7	23404	51134094	51134594	1.52699	0.0377501	0.0327617	chr7-51134094-51134594	ExN12
204975	chr7	41472	106370498	106370998	1.14217	0.0377501	0.0379721	chr7-106370498-106370998	ExN12
204976	chr9	35947	119509136	119509636	2.49501	0.0377501	0.029958	chr9-119509136-119509636	ExN12
204977	chr13	1938	23714959	23715459	1.11927	0.0377552	0.0404205	chr13-23714959-23715459	ExN12
204978	chr7	54861	140358289	140358789	1.14634	0.0377552	0.0242606	chr7-140358289-140358789	ExN12
204979	chr5	38117	103957743	103958243	1.70699	0.0377586	0.0370353	chr5-103957743-103958243	ExN12
204980	chr12	11821	27627439	27627939	1.13466	0.0377828	0.0269525	chr12-27627439-27627939	ExN12
204981	chr14	30878	101145318	101145818	2.97014	0.0377828	0.0265858	chr14-101145318-101145818	ExN12
204982	chr2	61652	172710442	172710942	1.4056	0.0377861	0.0486913	chr2-172710442-172710942	ExN12
204983	chr10	49458	131739234	131739734	1.60684	0.0377912	0.0423342	chr10-131739234-131739734	ExN12
204984	chr15	21305	80487271	80487771	2.46645	0.0377912	0.0216019	chr15-80487271-80487771	ExN12
204985	chr3	52243	138390219	138390719	0.826953	0.0377912	0.0266372	chr3-138390219-138390719	ExN12
204986	chr4	62754	178753112	178753612	1.449	0.0377912	0.0432095	chr4-178753112-178753612	ExN12
204987	chr4	65664	185892139	185892639	3.08488	0.0377912	0.036225	chr4-185892139-185892639	ExN12
204988	chr6	9228	22525895	22526395	2.42166	0.0377912	0.020026	chr6-22525895-22526395	ExN12
204989	chr6	56721	152199476	152199976	2.4981	0.0377912	0.0167071	chr6-152199476-152199976	ExN12
204990	chr7	43722	112196057	112196557	2.79704	0.0377912	0.0219498	chr7-112196057-112196557	ExN12
204991	chr12	47354	122198967	122199467	3.1017	0.0377941	0.0363891	chr12-122198967-122199467	ExN12
204992	chr8	22045	57653796	57654296	1.24489	0.0378034	0.0485643	chr8-57653796-57654296	ExN12
204993	chr11	35288	84430636	84431136	1.64356	0.0378066	0.0229009	chr11-84430636-84431136	ExN12
204994	chr19	7379	14565216	14565716	1.24128	0.0378066	0.0302703	chr19-14565216-14565716	ExN12
204995	chr5	63038	167163432	167163932	0.902807	0.0378066	0.0189951	chr5-167163432-167163932	ExN12
204996	chr7	28307	71239900	71240400	1.65343	0.0378066	0.0354517	chr7-71239900-71240400	ExN12
204997	chrX	1233	8534379	8534879	1.81616	0.0378066	0.0231586	chrX-8534379-8534879	ExN12
204998	chr10	4512	11171883	11172383	1.44616	0.0378136	0.0206744	chr10-11171883-11172383	ExN12
204999	chr2	61616	172606917	172607417	2.15041	0.0378136	0.017534	chr2-172606917-172607417	ExN12
205000	chr20	24354	63102372	63102872	2.23501	0.0378136	0.0235025	chr20-63102372-63102872	ExN12
205001	chr21	7028	31872915	31873415	0.979703	0.037814	0.0391537	chr21-31872915-31873415	ExN12
205002	chr4	17606	41532836	41533336	1.69536	0.0378309	0.0282793	chr4-41532836-41533336	ExN12
205003	chr7	47364	122352200	122352700	1.70649	0.0378388	0.0544376	chr7-122352200-122352700	ExN12
205004	chr15	20879	79283666	79284166	1.72645	0.0378471	0.048385	chr15-79283666-79284166	ExN12
205005	chr3	8485	18085870	18086370	1.14919	0.0378603	0.0342686	chr3-18085870-18086370	ExN12
205006	chr4	4958	8071761	8072261	1.29828	0.0378603	0.0419818	chr4-8071761-8072261	ExN12
205007	chr1	9843	21192885	21193385	1.52697	0.0378623	0.0347634	chr1-21192885-21193385	ExN12
205008	chr11	44630	111379207	111379707	2.37334	0.0378623	0.0169925	chr11-111379207-111379707	ExN12
205009	chr12	40051	104959527	104960027	1.53387	0.0378623	0.0188799	chr12-104959527-104960027	ExN12
205010	chr13	6458	34149543	34150043	1.47482	0.0378623	0.031087	chr13-34149543-34150043	ExN12
205011	chr15	7170	42470867	42471367	2.41153	0.0378623	0.019286	chr15-42470867-42471367	ExN12
205012	chr15	17529	71202727	71203227	2.26971	0.0378623	0.0159671	chr15-71202727-71203227	ExN12
205013	chr15	18724	74458499	74458999	1.45487	0.0378623	0.022907	chr15-74458499-74458999	ExN12
205014	chr18	2697	6567333	6567833	1.98022	0.0378623	0.0388669	chr18-6567333-6567833	ExN12
205015	chr19	2642	3786152	3786652	1.70882	0.0378623	0.0232961	chr19-3786152-3786652	ExN12
205016	chr2	4248	9656326	9656826	0.722218	0.0378623	0.0131177	chr2-9656326-9656826	ExN12
205017	chr3	850	2725885	2726385	1.16283	0.0378623	0.0166985	chr3-2725885-2726385	ExN12
205018	chr3	10809	24043053	24043553	1.1596	0.0378623	0.0205671	chr3-24043053-24043553	ExN12
205019	chr3	59527	157141989	157142489	2.43657	0.0378623	0.0185547	chr3-157141989-157142489	ExN12
205020	chr5	47358	129930116	129930616	1.161	0.0378623	0.0234111	chr5-129930116-129930616	ExN12
205021	chr5	67134	175530201	175530701	2.56072	0.0378623	0.0246095	chr5-175530201-175530701	ExN12
205022	chr6	10940	27632237	27632737	2.59714	0.0378623	0.0192556	chr6-27632237-27632737	ExN12
205023	chr7	29148	73698174	73698674	2.66836	0.0378623	0.0251023	chr7-73698174-73698674	ExN12
205024	chr9	31524	109236588	109237088	2.54909	0.0378623	0.0186283	chr9-109236588-109237088	ExN12
205025	chr9	40142	127693094	127693594	1.28168	0.0378623	0.0560095	chr9-127693094-127693594	ExN12
205026	chr4	15105	36168099	36168599	1.07738	0.0378715	0.0283799	chr4-36168099-36168599	ExN12
205027	chr1	19477	43541259	43541759	2.25913	0.0378726	0.0199291	chr1-43541259-43541759	ExN12
205028	chr4	61328	174071093	174071593	2.32027	0.0378726	0.0296482	chr4-174071093-174071593	ExN12
205029	chr9	26970	97516050	97516550	2.12245	0.0378726	0.0227002	chr9-97516050-97516550	ExN12
205030	chr1	79248	226134927	226135427	2.07149	0.0378732	0.0433132	chr1-226134927-226135427	ExN12
205031	chr5	13722	32839105	32839605	0.967857	0.0378732	0.0288838	chr5-32839105-32839605	ExN12
205032	chr13	31276	109114936	109115436	1.26515	0.0378878	0.0294267	chr13-109114936-109115436	ExN12
205033	chr14	11217	52979196	52979696	1.69769	0.0378878	0.0386207	chr14-52979196-52979696	ExN12
205034	chr13	10040	43137221	43137721	1.66252	0.0379104	0.0291902	chr13-43137221-43137721	ExN12
205035	chr8	3101	9488788	9489288	1.16544	0.0379104	0.0226785	chr8-9488788-9489288	ExN12
205036	chr9	30367	105976179	105976679	1.16969	0.0379104	0.0547703	chr9-105976179-105976679	ExN12
205037	chr20	1913	4487646	4488146	2.11709	0.0379106	0.0391714	chr20-4487646-4488146	ExN12
205038	chr15	23372	86082923	86083423	0.778182	0.0379153	0.0190012	chr15-86082923-86083423	ExN12
205039	chr1	30192	73716845	73717345	0.676712	0.0379316	0.0124664	chr1-73716845-73717345	ExN12
205040	chr10	14575	35458785	35459285	1.31996	0.0379316	0.057719	chr10-35458785-35459285	ExN12
205041	chr10	50083	132517205	132517705	1.9877	0.0379316	0.0298065	chr10-132517205-132517705	ExN12
205042	chr11	1634	2461135	2461635	2.63136	0.0379316	0.0247708	chr11-2461135-2461635	ExN12
205043	chr14	5324	33502696	33503196	2.04287	0.0379316	0.0225008	chr14-33502696-33503196	ExN12
205044	chr14	10537	51205601	51206101	2.35182	0.0379316	0.0194921	chr14-51205601-51206101	ExN12
205045	chr14	15979	65205186	65205686	2.16734	0.0379316	0.0169198	chr14-65205186-65205686	ExN12
205046	chr2	18677	45834775	45835275	1.67923	0.0379316	0.0227471	chr2-45834775-45835275	ExN12
205047	chr2	74329	208608099	208608599	2.81388	0.0379316	0.0237303	chr2-208608099-208608599	ExN12
205048	chr2	76958	216905213	216905713	1.9662	0.0379316	0.0276598	chr2-216905213-216905713	ExN12
205049	chr20	25138	64098138	64098638	2.42119	0.0379316	0.0184223	chr20-64098138-64098638	ExN12
205050	chr20	25295	64327979	64328479	1.68263	0.0379316	0.0335796	chr20-64327979-64328479	ExN12
205051	chr3	55187	145972393	145972893	2.45458	0.0379316	0.0190995	chr3-145972393-145972893	ExN12
205052	chr3	58172	154265315	154265815	1.94554	0.0379316	0.032701	chr3-154265315-154265815	ExN12
205053	chr5	5621	11044568	11045068	2.42555	0.0379316	0.0159491	chr5-11044568-11045068	ExN12
205054	chr5	47623	130744674	130745174	2.17113	0.0379316	0.0280024	chr5-130744674-130745174	ExN12
205055	chr6	32798	89615767	89616267	1.64657	0.0379316	0.0408491	chr6-89615767-89616267	ExN12
205056	chr7	16466	36958007	36958507	1.75915	0.0379316	0.0257292	chr7-36958007-36958507	ExN12
205057	chr7	51157	131188641	131189141	2.75248	0.0379316	0.0632578	chr7-131188641-131189141	ExN12
205058	chr9	39573	126902276	126902776	2.10356	0.0379316	0.0341304	chr9-126902276-126902776	ExN12
205059	chr9	44873	135347439	135347939	2.24934	0.0379316	0.0261869	chr9-135347439-135347939	ExN12
205060	chr18	25098	62767768	62768268	2.42482	0.0379367	0.0320978	chr18-62767768-62768268	ExN12
205061	chr1	68254	202235741	202236241	1.66888	0.0379415	0.0454241	chr1-202235741-202236241	ExN12
205062	chr10	11396	26770001	26770501	1.62442	0.0379415	0.0364666	chr10-26770001-26770501	ExN12
205063	chr17	22549	66531764	66532264	1.44241	0.0379415	0.0350062	chr17-66531764-66532264	ExN12
205064	chr14	27931	94549334	94549834	1.03257	0.0379427	0.0183571	chr14-94549334-94549834	ExN12
205065	chr17	5221	13569704	13570204	0.641741	0.0379427	0.0174402	chr17-13569704-13570204	ExN12
205066	chr8	9991	27248574	27249074	1.26571	0.0379427	0.0528942	chr8-27248574-27249074	ExN12
205067	chr14	9020	47174431	47174931	1.60138	0.037945	0.0504238	chr14-47174431-47174931	ExN12
205068	chr2	69192	195438926	195439426	1.32446	0.0379472	0.028574	chr2-195438926-195439426	ExN12
205069	chr7	15450	35185473	35185973	1.20506	0.0379502	0.0481906	chr7-35185473-35185973	ExN12
205070	chr14	24448	87394819	87395319	1.66521	0.0379578	0.0418994	chr14-87394819-87395319	ExN12
205071	chr2	58966	165069948	165070448	1.52009	0.0379578	0.0420671	chr2-165069948-165070448	ExN12
205072	chr8	48020	125334000	125334500	0.503618	0.0379717	0.0262858	chr8-125334000-125334500	ExN12
205073	chr1	3249	6392240	6392740	1.6982	0.0379765	0.0275972	chr1-6392240-6392740	ExN12
205074	chr12	20338	52184752	52185252	1.78292	0.0379765	0.0348175	chr12-52184752-52185252	ExN12
205075	chr2	425	1418395	1418895	2.05762	0.0379765	0.0313286	chr2-1418395-1418895	ExN12
205076	chr8	56697	142681415	142681915	1.52686	0.0379765	0.0215326	chr8-142681415-142681915	ExN12
205077	chr9	22473	87185128	87185628	1.63145	0.0379765	0.0210825	chr9-87185128-87185628	ExN12
205078	chr11	13762	30481488	30481988	0.700387	0.0379841	0.0192601	chr11-30481488-30481988	ExN12
205079	chr11	30047	72538736	72539236	1.49668	0.0379941	0.032782	chr11-72538736-72539236	ExN12
205080	chr12	25247	65892377	65892877	2.38243	0.0379941	0.0239694	chr12-65892377-65892877	ExN12
205081	chr18	23390	58972928	58973428	2.01192	0.0379941	0.0268844	chr18-58972928-58973428	ExN12
205082	chr2	18556	45699189	45699689	2.46092	0.0379941	0.0302859	chr2-45699189-45699689	ExN12
205083	chr6	39943	110710016	110710516	2.398	0.0379941	0.0281188	chr6-110710016-110710516	ExN12
205084	chr7	47376	122380461	122380961	1.41645	0.0379941	0.0343	chr7-122380461-122380961	ExN12
205085	chr12	33893	89858061	89858561	0.830275	0.0380033	0.02671	chr12-89858061-89858561	ExN12
205086	chr7	6547	14797522	14798022	0.716084	0.0380109	0.014142	chr7-14797522-14798022	ExN12
205087	chr17	16418	47810128	47810628	2.38106	0.0380182	0.0184976	chr17-47810128-47810628	ExN12
205088	chr15	10678	52326669	52327169	1.59836	0.0380295	0.034396	chr15-52326669-52327169	ExN12
205089	chr5	37880	103371188	103371688	1.1254	0.0380335	0.0467853	chr5-103371188-103371688	ExN12
205090	chr1	66987	200512182	200512682	1.22122	0.0380379	0.0652436	chr1-200512182-200512682	ExN12
205091	chr1	47819	147786689	147787189	2.03417	0.0380392	0.0297808	chr1-147786689-147787189	ExN12
205092	chr6	6501	15549552	15550052	1.86404	0.0380392	0.0280916	chr6-15549552-15550052	ExN12
205093	chr6	11494	29831747	29832247	1.36603	0.0380392	0.0262723	chr6-29831747-29832247	ExN12
205094	chr3	60426	159675312	159675812	1.44056	0.0380448	0.0197445	chr3-159675312-159675812	ExN12
205095	chr4	36498	100962609	100963109	1.75763	0.0380448	0.0236967	chr4-100962609-100963109	ExN12
205096	chr11	7491	14413299	14413799	1.60953	0.0380459	0.0378526	chr11-14413299-14413799	ExN12
205097	chr18	14882	41231744	41232244	2.07189	0.0380459	0.0466549	chr18-41231744-41232244	ExN12
205098	chr2	3316	8139414	8139914	1.77079	0.0380459	0.039229	chr2-8139414-8139914	ExN12
205099	chr3	46979	125428232	125428732	1.45132	0.0380459	0.0263056	chr3-125428232-125428732	ExN12
205100	chr4	1257	2275567	2276067	1.49935	0.0380459	0.0279026	chr4-2275567-2276067	ExN12
205101	chr5	31058	82855960	82856460	0.940343	0.0380459	0.0226574	chr5-82855960-82856460	ExN12
205102	chr7	45483	117152165	117152665	1.23046	0.0380459	0.053931	chr7-117152165-117152665	ExN12
205103	chrX	10523	71440413	71440913	0.720011	0.0380472	0.00957988	chrX-71440413-71440913	ExN12
205104	chr11	48264	118084075	118084575	1.57859	0.0380548	0.0411591	chr11-118084075-118084575	ExN12
205105	chr16	20158	70788822	70789322	1.50566	0.0380548	0.033994	chr16-70788822-70789322	ExN12
205106	chr1	79427	226549155	226549655	1.2795	0.0380581	0.0189542	chr1-226549155-226549655	ExN12
205107	chr14	28034	94887608	94888108	1.4356	0.0380581	0.0180715	chr14-94887608-94888108	ExN12
205108	chr2	79630	223652818	223653318	2.16212	0.0380581	0.0577494	chr2-223652818-223653318	ExN12
205109	chr9	26238	95491817	95492317	2.08157	0.0380581	0.0213695	chr9-95491817-95492317	ExN12
205110	chr20	1392	3454939	3455439	1.47095	0.0380722	0.0309968	chr20-3454939-3455439	ExN12
205111	chr11	4497	8804597	8805097	1.90006	0.0380863	0.0333881	chr11-8804597-8805097	ExN12
205112	chr11	56030	133829202	133829702	1.21623	0.0380863	0.0317668	chr11-133829202-133829702	ExN12
205113	chr12	205	530204	530704	1.91925	0.0380863	0.0287537	chr12-530204-530704	ExN12
205114	chr13	14341	52840855	52841355	2.43686	0.0380863	0.0210929	chr13-52840855-52841355	ExN12
205115	chr13	16551	61046361	61046861	2.0509	0.0380863	0.0196189	chr13-61046361-61046861	ExN12
205116	chr14	32520	104156181	104156681	2.83091	0.0380863	0.0286157	chr14-104156181-104156681	ExN12
205117	chr2	81466	229253728	229254228	2.04015	0.0380863	0.013409	chr2-229253728-229254228	ExN12
205118	chr2	87270	240998967	240999467	2.2403	0.0380863	0.0151868	chr2-240998967-240999467	ExN12
205119	chr20	22116	58225437	58225937	1.97404	0.0380863	0.0381676	chr20-58225437-58225937	ExN12
205120	chr6	11549	29981432	29981932	2.26498	0.0380863	0.0162576	chr6-29981432-29981932	ExN12
205121	chr7	50592	130113672	130114172	2.77122	0.0380863	0.0289582	chr7-130113672-130114172	ExN12
205122	chr8	20202	53776839	53777339	2.25517	0.0380863	0.0163325	chr8-53776839-53777339	ExN12
205123	chr8	29092	74248575	74249075	1.76549	0.0380863	0.0320076	chr8-74248575-74249075	ExN12
205124	chrX	18020	134828417	134828917	2.40834	0.0380863	0.018976	chrX-134828417-134828917	ExN12
205125	chr1	84210	237303974	237304474	1.41692	0.0380865	0.0277217	chr1-237303974-237304474	ExN12
205126	chr12	15085	39157609	39158109	1.28632	0.0380865	0.0331334	chr12-39157609-39158109	ExN12
205127	chr5	26471	69271391	69271891	1.66131	0.0380925	0.0212051	chr5-69271391-69271891	ExN12
205128	chr5	34723	94380662	94381162	0.904479	0.0380995	0.0358883	chr5-94380662-94381162	ExN12
205129	chr20	2971	6956537	6957037	1.07343	0.0381067	0.0230514	chr20-6956537-6957037	ExN12
205130	chr6	46919	129537838	129538338	1.18284	0.0381067	0.0282041	chr6-129537838-129538338	ExN12
205131	chr2	9967	22281046	22281546	0.999321	0.0381097	0.0370473	chr2-22281046-22281546	ExN12
205132	chr1	9273	19899061	19899561	2.36371	0.038113	0.0207657	chr1-19899061-19899561	ExN12
205133	chr15	5252	38038657	38039157	2.68357	0.038113	0.0250941	chr15-38038657-38039157	ExN12
205134	chr2	85791	238508320	238508820	2.1835	0.038113	0.0244984	chr2-238508320-238508820	ExN12
205135	chr5	33507	90613438	90613938	1.69683	0.038113	0.040005	chr5-90613438-90613938	ExN12
205136	chr6	7159	16688936	16689436	2.00455	0.038113	0.0198622	chr6-16688936-16689436	ExN12
205137	chr8	24899	64399200	64399700	1.83648	0.038113	0.0207366	chr8-64399200-64399700	ExN12
205138	chrX	13313	103666408	103666908	1.70417	0.038113	0.0215595	chrX-103666408-103666908	ExN12
205139	chr10	45097	120825377	120825877	3.20939	0.0381136	0.0274304	chr10-120825377-120825877	ExN12
205140	chr2	51945	146867407	146867907	1.1163	0.0381262	0.0301482	chr2-146867407-146867907	ExN12
205141	chr2	54529	152876256	152876756	0.865923	0.0381262	0.0304663	chr2-152876256-152876756	ExN12
205142	chr7	45841	117825073	117825573	1.41898	0.0381289	0.0577711	chr7-117825073-117825573	ExN12
205143	chr1	77889	222815447	222815947	1.50021	0.0381323	0.0285686	chr1-222815447-222815947	ExN12
205144	chr11	39990	97349396	97349896	1.94305	0.0381323	0.0336716	chr11-97349396-97349896	ExN12
205145	chr5	49919	135462208	135462708	1.71098	0.0381323	0.0367909	chr5-135462208-135462708	ExN12
205146	chr2	26872	69786125	69786625	1.28144	0.0381334	0.033726	chr2-69786125-69786625	ExN12
205147	chr4	13978	30430041	30430541	2.11083	0.0381335	0.0545632	chr4-30430041-30430541	ExN12
205148	chr1	53591	162822267	162822767	1.17587	0.0381345	0.0440207	chr1-162822267-162822767	ExN12
205149	chr10	27139	74332321	74332821	3.04556	0.0381345	0.0362468	chr10-74332321-74332821	ExN12
205150	chr10	27354	75162755	75163255	1.93614	0.0381345	0.0155861	chr10-75162755-75163255	ExN12
205151	chr13	20551	76663876	76664376	0.870555	0.0381345	0.0347314	chr13-76663876-76664376	ExN12
205152	chr17	24245	72354132	72354632	2.51554	0.0381345	0.0227537	chr17-72354132-72354632	ExN12
205153	chr18	17244	46290472	46290972	2.29886	0.0381345	0.0172966	chr18-46290472-46290972	ExN12
205154	chr2	34774	98920933	98921433	2.16252	0.0381345	0.0164815	chr2-98920933-98921433	ExN12
205155	chr2	74135	208061365	208061865	2.15529	0.0381345	0.0152713	chr2-208061365-208061865	ExN12
205156	chr20	1107	3017695	3018195	1.68419	0.0381345	0.0438492	chr20-3017695-3018195	ExN12
205157	chr20	24945	63834859	63835359	1.55042	0.0381345	0.0366445	chr20-63834859-63835359	ExN12
205158	chr22	841	19019613	19020113	2.49717	0.0381345	0.0199326	chr22-19019613-19020113	ExN12
205159	chr3	66526	178297758	178298258	1.51555	0.0381345	0.0358041	chr3-178297758-178298258	ExN12
205160	chr5	51274	138596553	138597053	1.37013	0.0381345	0.0320556	chr5-138596553-138597053	ExN12
205161	chr5	53491	142821967	142822467	2.60868	0.0381345	0.0223014	chr5-142821967-142822467	ExN12
205162	chr6	64476	169866503	169867003	2.26654	0.0381345	0.0202596	chr6-169866503-169867003	ExN12
205163	chr7	17137	38291624	38292124	2.05554	0.0381345	0.0163335	chr7-38291624-38292124	ExN12
205164	chr7	30203	76183924	76184424	2.30311	0.0381345	0.0189989	chr7-76183924-76184424	ExN12
205165	chr7	56973	146486475	146486975	1.61622	0.0381345	0.023305	chr7-146486475-146486975	ExN12
205166	chr8	3283	9946041	9946541	1.55874	0.0381345	0.0191152	chr8-9946041-9946541	ExN12
205167	chr9	36281	120266322	120266822	1.83676	0.0381345	0.0185435	chr9-120266322-120266822	ExN12
205168	chrX	18222	136064918	136065418	1.62999	0.0381345	0.0422156	chrX-136064918-136065418	ExN12
205169	chrX	19690	147327800	147328300	2.27804	0.0381345	0.0182897	chrX-147327800-147328300	ExN12
205170	chr12	44358	114316093	114316593	3.01077	0.0381567	0.0256694	chr12-114316093-114316593	ExN12
205171	chr12	51199	131741773	131742273	2.58739	0.0381567	0.022329	chr12-131741773-131742273	ExN12
205172	chr14	1288	23159504	23160004	2.79605	0.0381567	0.0342666	chr14-23159504-23160004	ExN12
205173	chr14	33512	105480163	105480663	1.61857	0.0381567	0.0379242	chr14-105480163-105480663	ExN12
205174	chr16	9931	28264617	28265117	1.63831	0.0381567	0.0285876	chr16-28264617-28265117	ExN12
205175	chr19	19664	53881232	53881732	2.7826	0.0381567	0.0220529	chr19-53881232-53881732	ExN12
205176	chr2	16379	39423104	39423604	3.14954	0.0381567	0.0414185	chr2-39423104-39423604	ExN12
205177	chr2	62408	174752721	174753221	2.0548	0.0381567	0.0221384	chr2-174752721-174753221	ExN12
205178	chr4	1902	3339510	3340010	2.11722	0.0381567	0.0436958	chr4-3339510-3340010	ExN12
205179	chr5	26160	68522675	68523175	1.91369	0.0381567	0.0275885	chr5-68522675-68523175	ExN12
205180	chr6	15140	38110597	38111097	2.75966	0.0381567	0.0301027	chr6-38110597-38111097	ExN12
205181	chr8	8371	22739778	22740278	1.79003	0.0381567	0.0341336	chr8-22739778-22740278	ExN12
205182	chr8	34583	90893341	90893841	2.42755	0.0381567	0.0252416	chr8-90893341-90893841	ExN12
205183	chr9	27609	98520195	98520695	1.38852	0.0381567	0.0255234	chr9-98520195-98520695	ExN12
205184	chr9	44926	135478196	135478696	2.4807	0.0381567	0.0346502	chr9-135478196-135478696	ExN12
205185	chr11	52602	126419795	126420295	1.38637	0.0381792	0.0398803	chr11-126419795-126420295	ExN12
205186	chr2	55987	157696867	157697367	1.13587	0.0381809	0.0220367	chr2-157696867-157697367	ExN12
205187	chr5	41569	113489264	113489764	1.3947	0.0381809	0.0289727	chr5-113489264-113489764	ExN12
205188	chr8	30938	80168425	80168925	1.31487	0.0381809	0.0307067	chr8-80168425-80168925	ExN12
205189	chr3	68852	184371479	184371979	1.21651	0.0381824	0.0738746	chr3-184371479-184371979	ExN12
205190	chr18	25667	63775136	63775636	1.47622	0.0381826	0.0257646	chr18-63775136-63775636	ExN12
205191	chr2	5151	11022407	11022907	1.18023	0.0381826	0.0259002	chr2-11022407-11022907	ExN12
205192	chr3	31390	74273442	74273942	1.06407	0.0381826	0.0148974	chr3-74273442-74273942	ExN12
205193	chr7	14923	34038989	34039489	1.13817	0.0381826	0.0258516	chr7-34038989-34039489	ExN12
205194	chrX	6059	36958055	36958555	0.904793	0.0381826	0.026088	chrX-36958055-36958555	ExN12
205195	chrX	9160	54938863	54939363	0.634184	0.0381826	0.0120148	chrX-54938863-54939363	ExN12
205196	chr18	27681	70245958	70246458	1.45229	0.0381998	0.0352517	chr18-70245958-70246458	ExN12
205197	chr1	61763	182664456	182664956	2.24182	0.0382029	0.0164358	chr1-182664456-182664956	ExN12
205198	chr15	8594	46439581	46440081	2.31085	0.0382029	0.0258942	chr15-46439581-46440081	ExN12
205199	chr2	7585	16619578	16620078	2.33926	0.0382029	0.0215161	chr2-16619578-16620078	ExN12
205200	chr2	10994	24774368	24774868	0.528405	0.0382029	0.0131412	chr2-24774368-24774868	ExN12
205201	chr4	45580	128563147	128563647	2.10973	0.0382029	0.0247247	chr4-128563147-128563647	ExN12
205202	chr5	29443	79175100	79175600	2.28338	0.0382029	0.0238695	chr5-79175100-79175600	ExN12
205203	chr6	2039	5107979	5108479	0.637876	0.0382029	0.0217464	chr6-5107979-5108479	ExN12
205204	chr6	13212	34115933	34116433	1.96271	0.0382029	0.0346651	chr6-34115933-34116433	ExN12
205205	chr8	6986	19975155	19975655	2.3968	0.0382029	0.0193864	chr8-19975155-19975655	ExN12
205206	chr8	32233	84031019	84031519	1.65009	0.0382029	0.0412582	chr8-84031019-84031519	ExN12
205207	chr8	51298	132956200	132956700	2.02381	0.0382029	0.0176243	chr8-132956200-132956700	ExN12
205208	chrX	12513	97397919	97398419	2.20657	0.0382029	0.0235729	chrX-97397919-97398419	ExN12
205209	chr18	8983	26787785	26788285	1.27639	0.0382047	0.038246	chr18-26787785-26788285	ExN12
205210	chr20	1680	3927491	3927991	1.16427	0.0382047	0.0327477	chr20-3927491-3927991	ExN12
205211	chr19	20839	57807479	57807979	2.7556	0.0382088	0.030712	chr19-57807479-57807979	ExN12
205212	chr6	15881	39927086	39927586	2.61644	0.0382088	0.0274591	chr6-39927086-39927586	ExN12
205213	chr1	17445	38580669	38581169	1.50426	0.0382177	0.0411592	chr1-38580669-38581169	ExN12
205214	chr14	21950	78901946	78902446	1.21726	0.0382177	0.0337041	chr14-78901946-78902446	ExN12
205215	chr6	2696	6395769	6396269	1.35711	0.0382177	0.025693	chr6-6395769-6396269	ExN12
205216	chr6	48933	134020955	134021455	1.17844	0.0382177	0.0216292	chr6-134020955-134021455	ExN12
205217	chr9	22826	87844395	87844895	2.91515	0.0382201	0.0262812	chr9-87844395-87844895	ExN12
205218	chr12	45760	118847771	118848271	1.67432	0.0382318	0.0190707	chr12-118847771-118848271	ExN12
205219	chr2	64385	180221430	180221930	1.52677	0.0382318	0.0232343	chr2-180221430-180221930	ExN12
205220	chr3	56987	151229220	151229720	1.7113	0.0382318	0.0250824	chr3-151229220-151229720	ExN12
205221	chr2	61693	172790252	172790752	1.27569	0.0382483	0.0281331	chr2-172790252-172790752	ExN12
205222	chrX	697	5788839	5789339	1.34436	0.0382483	0.027071	chrX-5788839-5789339	ExN12
205223	chr7	20549	45407493	45407993	1.64738	0.0382567	0.0398702	chr7-45407493-45407993	ExN12
205224	chr1	3072	6157633	6158133	1.67953	0.0382637	0.0420663	chr1-6157633-6158133	ExN12
205225	chr1	78768	224800426	224800926	1.69211	0.0382637	0.0289648	chr1-224800426-224800926	ExN12
205226	chr3	607	2100010	2100510	1.50003	0.0382637	0.0315752	chr3-2100010-2100510	ExN12
205227	chr1	42421	109322862	109323362	1.01055	0.0382668	0.0377656	chr1-109322862-109323362	ExN12
205228	chr6	38576	107632690	107633190	1.32891	0.0382703	0.033448	chr6-107632690-107633190	ExN12
205229	chr5	18327	44388619	44389119	1.04786	0.0382704	0.0380124	chr5-44388619-44389119	ExN12
205230	chr1	11757	25672944	25673444	1.85515	0.0382706	0.0132946	chr1-25672944-25673444	ExN12
205231	chr11	46448	115082608	115083108	2.11183	0.0382706	0.0186267	chr11-115082608-115083108	ExN12
205232	chr14	16662	67447734	67448234	1.62975	0.0382706	0.0502018	chr14-67447734-67448234	ExN12
205233	chr15	19945	77663912	77664412	1.91352	0.0382706	0.0972903	chr15-77663912-77664412	ExN12
205234	chr15	23673	87706910	87707410	2.653	0.0382706	0.0241079	chr15-87706910-87707410	ExN12
205235	chr2	11752	26062984	26063484	1.57942	0.0382706	0.0258948	chr2-26062984-26063484	ExN12
205236	chr20	10111	24718854	24719354	2.53285	0.0382706	0.0233038	chr20-24718854-24719354	ExN12
205237	chr3	4122	10391348	10391848	2.76067	0.0382706	0.0277824	chr3-10391348-10391848	ExN12
205238	chr4	55442	157405167	157405667	2.19049	0.0382706	0.0190297	chr4-157405167-157405667	ExN12
205239	chr5	50535	137204959	137205459	2.28213	0.0382706	0.0189944	chr5-137204959-137205459	ExN12
205240	chr6	11484	29767758	29768258	1.87815	0.0382706	0.0145993	chr6-29767758-29768258	ExN12
205241	chr7	10877	25293502	25294002	1.86841	0.0382706	0.0131939	chr7-25293502-25294002	ExN12
205242	chr10	32811	89090756	89091256	3.07153	0.0382915	0.0345257	chr10-89090756-89091256	ExN12
205243	chr12	25287	66087327	66087827	1.61676	0.0382915	0.0353024	chr12-66087327-66087827	ExN12
205244	chr22	12072	43992473	43992973	1.74357	0.0382915	0.0200145	chr22-43992473-43992973	ExN12
205245	chr5	65139	170740627	170741127	1.30396	0.0382915	0.0271521	chr5-170740627-170741127	ExN12
205246	chr8	10686	28474894	28475394	0.922449	0.0382941	0.0381258	chr8-28474894-28475394	ExN12
205247	chr15	20400	78299439	78299939	0.667325	0.0383078	0.0346983	chr15-78299439-78299939	ExN12
205248	chr7	54188	138971060	138971560	1.80298	0.038315	0.0282158	chr7-138971060-138971560	ExN12
205249	chr3	26259	63043574	63044074	0.889484	0.0383169	0.0435074	chr3-63043574-63044074	ExN12
205250	chr2	80506	226295343	226295843	1.28414	0.0383295	0.0306817	chr2-226295343-226295843	ExN12
205251	chr2	28383	73265218	73265718	1.1175	0.0383401	0.0180177	chr2-73265218-73265718	ExN12
205252	chr20	18237	48350237	48350737	2.34871	0.0383401	0.0273312	chr20-48350237-48350737	ExN12
205253	chr4	13680	28544495	28544995	1.98225	0.0383401	0.0261177	chr4-28544495-28544995	ExN12
205254	chr7	14300	32362511	32363011	1.80027	0.0383401	0.0237509	chr7-32362511-32363011	ExN12
205255	chr14	20978	77154440	77154940	0.638933	0.0383505	0.027541	chr14-77154440-77154940	ExN12
205256	chr15	17308	70404230	70404730	3.05728	0.0383505	0.0337061	chr15-70404230-70404730	ExN12
205257	chr15	24495	89124117	89124617	2.56096	0.0383505	0.0248848	chr15-89124117-89124617	ExN12
205258	chr2	24672	63663219	63663719	1.88614	0.0383505	0.0370862	chr2-63663219-63663719	ExN12
205259	chr2	62574	174984206	174984706	2.86535	0.0383505	0.033386	chr2-174984206-174984706	ExN12
205260	chr8	53376	136525785	136526285	2.61876	0.0383505	0.0232456	chr8-136525785-136526285	ExN12
205261	chr15	24072	88301673	88302173	1.50079	0.0383516	0.0150281	chr15-88301673-88302173	ExN12
205262	chr2	13503	30179343	30179843	1.57284	0.0383516	0.0081035	chr2-30179343-30179843	ExN12
205263	chr3	11470	25452684	25453184	2.4651	0.0383516	0.0214668	chr3-25452684-25453184	ExN12
205264	chr4	59611	169208532	169209032	2.71243	0.0383516	0.029927	chr4-169208532-169209032	ExN12
205265	chr9	37499	122131761	122132261	1.64557	0.0383516	0.0379307	chr9-122131761-122132261	ExN12
205266	chrX	9878	68175639	68176139	2.04712	0.0383516	0.015108	chrX-68175639-68176139	ExN12
205267	chr11	28949	70075810	70076310	2.79735	0.0383522	0.024327	chr11-70075810-70076310	ExN12
205268	chr11	38800	94563462	94563962	0.87094	0.0383522	0.0229512	chr11-94563462-94563962	ExN12
205269	chr17	18090	51853766	51854266	2.60061	0.0383522	0.018878	chr17-51853766-51854266	ExN12
205270	chr19	9206	18750468	18750968	1.89358	0.0383522	0.02944	chr19-18750468-18750968	ExN12
205271	chr3	3707	9762852	9763352	3.03388	0.0383522	0.0260063	chr3-9762852-9763352	ExN12
205272	chr4	32594	88611848	88612348	1.6043	0.0383522	0.0285184	chr4-88611848-88612348	ExN12
205273	chr5	26905	72295827	72296327	2.64038	0.0383522	0.0199455	chr5-72295827-72296327	ExN12
205274	chr7	33202	84515485	84515985	2.78062	0.0383522	0.0225067	chr7-84515485-84515985	ExN12
205275	chr9	28110	99255882	99256382	2.91184	0.0383522	0.0299941	chr9-99255882-99256382	ExN12
205276	chr7	17549	39088775	39089275	1.47906	0.0383624	0.0370549	chr7-39088775-39089275	ExN12
205277	chr3	57360	152222272	152222772	1.32538	0.0383728	0.0343045	chr3-152222272-152222772	ExN12
205278	chr5	47349	129912792	129913292	1.30085	0.0383816	0.0468612	chr5-129912792-129913292	ExN12
205279	chr16	8011	22680621	22681121	2.07716	0.038391	0.0352083	chr16-22680621-22681121	ExN12
205280	chr2	49598	139403894	139404394	2.84397	0.038391	0.0553429	chr2-139403894-139404394	ExN12
205281	chr22	7748	36317525	36318025	1.61499	0.038391	0.0184333	chr22-36317525-36318025	ExN12
205282	chr3	46123	124025465	124025965	2.04879	0.038391	0.0226232	chr3-124025465-124025965	ExN12
205283	chr6	10933	27592557	27593057	1.52694	0.038391	0.03874	chr6-27592557-27593057	ExN12
205284	chr11	25419	63769769	63770269	1.3296	0.0383919	0.0275329	chr11-63769769-63770269	ExN12
205285	chr2	18485	45496778	45497278	1.32893	0.0383919	0.0233474	chr2-45496778-45497278	ExN12
205286	chr10	43581	116672886	116673386	1.04383	0.0383985	0.0184518	chr10-116672886-116673386	ExN12
205287	chr18	16196	44741599	44742099	0.641433	0.0383985	0.0336248	chr18-44741599-44742099	ExN12
205288	chr3	54435	143597986	143598486	1.00992	0.0383985	0.0619819	chr3-143597986-143598486	ExN12
205289	chr1	63486	186680685	186681185	0.771311	0.0384036	0.0278965	chr1-186680685-186681185	ExN12
205290	chr10	8093	18518124	18518624	2.45528	0.0384049	0.023272	chr10-18518124-18518624	ExN12
205291	chr3	59325	156661665	156662165	1.27705	0.0384049	0.0205465	chr3-156661665-156662165	ExN12
205292	chr6	10948	27672212	27672712	2.12722	0.0384049	0.0219369	chr6-27672212-27672712	ExN12
205293	chr8	16667	42656219	42656719	1.25335	0.0384049	0.0145542	chr8-42656219-42656719	ExN12
205294	chr9	32475	111439100	111439600	0.986167	0.0384049	0.0133429	chr9-111439100-111439600	ExN12
205295	chr11	45366	112801616	112802116	1.96432	0.0384061	0.039928	chr11-112801616-112802116	ExN12
205296	chr2	80746	227006443	227006943	1.99532	0.0384061	0.0317319	chr2-227006443-227006943	ExN12
205297	chr8	45580	119982635	119983135	1.07	0.0384061	0.053272	chr8-119982635-119983135	ExN12
205298	chr17	985	2094719	2095219	1.27065	0.0384084	0.0455103	chr17-2094719-2095219	ExN12
205299	chr1	22960	53572683	53573183	1.37649	0.0384095	0.0423378	chr1-53572683-53573183	ExN12
205300	chr13	29662	104678124	104678624	0.73936	0.0384095	0.0327594	chr13-104678124-104678624	ExN12
205301	chr14	26680	92254706	92255206	0.982895	0.038412	0.0312465	chr14-92254706-92255206	ExN12
205302	chr5	59843	158044049	158044549	0.953059	0.038412	0.0231744	chr5-158044049-158044549	ExN12
205303	chr20	4410	10337329	10337829	1.01875	0.0384139	0.0222792	chr20-10337329-10337829	ExN12
205304	chr15	17816	72296561	72297061	2.25675	0.0384161	0.0235658	chr15-72296561-72297061	ExN12
205305	chr17	2906	7060636	7061136	1.5543	0.0384161	0.0147579	chr17-7060636-7061136	ExN12
205306	chr2	32174	85810941	85811441	2.23191	0.0384161	0.0234131	chr2-85810941-85811441	ExN12
205307	chr5	29398	79024955	79025455	0.983365	0.0384161	0.0303767	chr5-79024955-79025455	ExN12
205308	chr6	7626	17622088	17622588	2.6777	0.0384161	0.0245362	chr6-17622088-17622588	ExN12
205309	chr6	39600	110072435	110072935	2.72693	0.0384161	0.0215814	chr6-110072435-110072935	ExN12
205310	chr6	54448	147260086	147260586	2.8952	0.0384161	0.029038	chr6-147260086-147260586	ExN12
205311	chr8	7516	21421620	21422120	2.68398	0.0384161	0.0294457	chr8-21421620-21422120	ExN12
205312	chr10	39455	104908563	104909063	1.28066	0.0384208	0.0273624	chr10-104908563-104909063	ExN12
205313	chr3	41061	110027290	110027790	1.81098	0.0384244	0.0454328	chr3-110027290-110027790	ExN12
205314	chr11	20227	46349017	46349517	1.73313	0.038438	0.0493999	chr11-46349017-46349517	ExN12
205315	chr14	17852	69719546	69720046	1.31833	0.038438	0.0390708	chr14-69719546-69720046	ExN12
205316	chr18	626	2223789	2224289	1.22975	0.038438	0.0387037	chr18-2223789-2224289	ExN12
205317	chr13	30067	106115181	106115681	1.58593	0.0384404	0.0213211	chr13-106115181-106115681	ExN12
205318	chr22	13312	46645389	46645889	2.1299	0.0384404	0.0337662	chr22-46645389-46645889	ExN12
205319	chr6	15555	39330696	39331196	0.818758	0.0384529	0.022967	chr6-39330696-39331196	ExN12
205320	chr7	8761	20438715	20439215	0.719904	0.0384533	0.0210397	chr7-20438715-20439215	ExN12
205321	chr18	6708	21831302	21831802	0.956179	0.0384547	0.0662649	chr18-21831302-21831802	ExN12
205322	chr10	48368	127976206	127976706	1.69198	0.0384557	0.023754	chr10-127976206-127976706	ExN12
205323	chr11	37750	92252460	92252960	1.55711	0.0384582	0.0197031	chr11-92252460-92252960	ExN12
205324	chr20	18016	47747449	47747949	0.614024	0.0384593	0.0168849	chr20-47747449-47747949	ExN12
205325	chr17	2805	6710227	6710727	2.45641	0.0384613	0.0222966	chr17-6710227-6710727	ExN12
205326	chr3	31002	73447256	73447756	2.63966	0.0384613	0.0277329	chr3-73447256-73447756	ExN12
205327	chr10	24040	67246024	67246524	1.60571	0.0384756	0.0401614	chr10-67246024-67246524	ExN12
205328	chr4	35782	98963470	98963970	1.58691	0.0384756	0.0292245	chr4-98963470-98963970	ExN12
205329	chr6	52666	143110532	143111032	1.20268	0.0384791	0.0294098	chr6-143110532-143111032	ExN12
205330	chr18	1293	3680759	3681259	1.96001	0.0384871	0.0156441	chr18-3680759-3681259	ExN12
205331	chr18	5271	12437636	12438136	2.21416	0.0384871	0.0186924	chr18-12437636-12438136	ExN12
205332	chr18	29359	74177019	74177519	2.68689	0.0384871	0.025075	chr18-74177019-74177519	ExN12
205333	chr2	25422	65342641	65343141	1.93915	0.0384871	0.022688	chr2-65342641-65343141	ExN12
205334	chr5	10	75647	76147	2.821	0.0384871	0.0273309	chr5-75647-76147	ExN12
205335	chr5	27709	74342936	74343436	2.26387	0.0384871	0.0198922	chr5-74342936-74343436	ExN12
205336	chr5	33408	90355247	90355747	2.05705	0.0384871	0.01661	chr5-90355247-90355747	ExN12
205337	chr6	6661	15887952	15888452	1.57834	0.0384871	0.0484059	chr6-15887952-15888452	ExN12
205338	chr7	61797	158631714	158632214	2.21123	0.0384871	0.0174655	chr7-158631714-158632214	ExN12
205339	chr1	71564	207820991	207821491	1.2028	0.0384884	0.0438919	chr1-207820991-207821491	ExN12
205340	chr1	82188	232553003	232553503	1.74322	0.0384884	0.0321815	chr1-232553003-232553503	ExN12
205341	chr11	16044	35524108	35524608	1.7034	0.0384884	0.0188482	chr11-35524108-35524608	ExN12
205342	chr11	30973	74357591	74358091	1.66563	0.0384884	0.0179259	chr11-74357591-74358091	ExN12
205343	chr12	9664	22557148	22557648	1.94059	0.0384884	0.0379778	chr12-22557148-22557648	ExN12
205344	chr12	23677	61700436	61700936	1.63559	0.0384884	0.024802	chr12-61700436-61700936	ExN12
205345	chr14	33435	105403865	105404365	1.76573	0.0384884	0.0248689	chr14-105403865-105404365	ExN12
205346	chr15	15970	67038019	67038519	1.91511	0.0384884	0.0207078	chr15-67038019-67038519	ExN12
205347	chr15	25219	90400823	90401323	0.852196	0.0384884	0.0228107	chr15-90400823-90401323	ExN12
205348	chr18	21331	55119037	55119537	1.7437	0.0384884	0.0392381	chr18-55119037-55119537	ExN12
205349	chr3	39861	107395150	107395650	1.25572	0.0384884	0.0414496	chr3-107395150-107395650	ExN12
205350	chr3	66766	178823796	178824296	2.04525	0.0384884	0.0253707	chr3-178823796-178824296	ExN12
205351	chr4	1160	2073543	2074043	2.03014	0.0384884	0.0215271	chr4-2073543-2074043	ExN12
205352	chr4	20921	53468087	53468587	1.94977	0.0384884	0.0233079	chr4-53468087-53468587	ExN12
205353	chr12	44869	116604802	116605302	0.63797	0.0385021	0.0110004	chr12-116604802-116605302	ExN12
205354	chr2	79096	222033227	222033727	1.31826	0.0385021	0.0307619	chr2-222033227-222033727	ExN12
205355	chr20	24603	63401167	63401667	1.49437	0.0385021	0.0291342	chr20-63401167-63401667	ExN12
205356	chr4	3922	6991689	6992189	1.43726	0.0385021	0.0408839	chr4-6991689-6992189	ExN12
205357	chr7	4201	7562586	7563086	1.84536	0.0385021	0.0300295	chr7-7562586-7563086	ExN12
205358	chr12	7208	16072717	16073217	1.10856	0.0385086	0.0259686	chr12-16072717-16073217	ExN12
205359	chr5	59237	156595280	156595780	1.36305	0.0385086	0.0364738	chr5-156595280-156595780	ExN12
205360	chr9	12478	34335323	34335823	1.20979	0.0385086	0.0309511	chr9-34335323-34335823	ExN12
205361	chr3	19225	45667815	45668315	1.24127	0.0385094	0.042731	chr3-45667815-45668315	ExN12
205362	chr9	46518	137578711	137579211	0.906229	0.0385096	0.0633231	chr9-137578711-137579211	ExN12
205363	chr7	2498	4245953	4246453	2.37461	0.0385103	0.0219234	chr7-4245953-4246453	ExN12
205364	chr13	11106	45055077	45055577	1.04913	0.0385138	0.0268714	chr13-45055077-45055577	ExN12
205365	chr20	15856	42559702	42560202	1.3456	0.0385138	0.036254	chr20-42559702-42560202	ExN12
205366	chr10	43501	116263836	116264336	2.09604	0.038553	0.029222	chr10-116263836-116264336	ExN12
205367	chr11	34897	83779893	83780393	2.19446	0.038553	0.0268015	chr11-83779893-83780393	ExN12
205368	chr11	41161	101757291	101757791	2.06445	0.038553	0.0197457	chr11-101757291-101757791	ExN12
205369	chr13	6357	33916965	33917465	1.48287	0.038553	0.0354629	chr13-33916965-33917465	ExN12
205370	chr16	26891	88136689	88137189	1.76316	0.038553	0.0150682	chr16-88136689-88137189	ExN12
205371	chr17	28885	79210777	79211277	2.07289	0.038553	0.0147961	chr17-79210777-79211277	ExN12
205372	chr2	58179	162694203	162694703	1.04714	0.038553	0.0357633	chr2-162694203-162694703	ExN12
205373	chr2	83486	233228196	233228696	1.8276	0.038553	0.0269273	chr2-233228196-233228696	ExN12
205374	chr20	17144	45917675	45918175	1.45697	0.038553	0.0459392	chr20-45917675-45918175	ExN12
205375	chr3	43485	116239052	116239552	1.96876	0.038553	0.0222354	chr3-116239052-116239552	ExN12
205376	chr3	47859	127420332	127420832	1.9475	0.038553	0.0415619	chr3-127420332-127420832	ExN12
205377	chr4	63068	180232917	180233417	1.71769	0.038553	0.0251223	chr4-180232917-180233417	ExN12
205378	chr5	25648	67278187	67278687	3.2064	0.038553	0.033181	chr5-67278187-67278687	ExN12
205379	chr5	39245	108029093	108029593	2.74472	0.038553	0.0247942	chr5-108029093-108029593	ExN12
205380	chr7	29519	74341533	74342033	1.76714	0.038553	0.0165771	chr7-74341533-74342033	ExN12
205381	chr12	13951	32820332	32820832	1.50882	0.0385542	0.0190549	chr12-32820332-32820832	ExN12
205382	chr2	6653	14816687	14817187	1.33285	0.0385542	0.0195725	chr2-14816687-14817187	ExN12
205383	chr3	53295	140584619	140585119	1.37716	0.0385542	0.0373972	chr3-140584619-140585119	ExN12
205384	chr8	3492	10261584	10262084	1.70739	0.0385542	0.0254091	chr8-10261584-10262084	ExN12
205385	chr8	54132	138752638	138753138	0.91519	0.0385542	0.0351344	chr8-138752638-138753138	ExN12
205386	chr8	12259	32453613	32454113	1.07455	0.0385634	0.037196	chr8-32453613-32454113	ExN12
205387	chr6	15045	37807599	37808099	0.863026	0.0385775	0.0420875	chr6-37807599-37808099	ExN12
205388	chr14	1570	23602999	23603499	2.48506	0.0385823	0.0264265	chr14-23602999-23603499	ExN12
205389	chr20	7728	18926961	18927461	2.58487	0.0385823	0.0305707	chr20-18926961-18927461	ExN12
205390	chr22	4148	26845226	26845726	2.45774	0.0385957	0.0360431	chr22-26845226-26845726	ExN12
205391	chr10	10776	25125290	25125790	1.04318	0.0386006	0.0627907	chr10-25125290-25125790	ExN12
205392	chr1	58733	175580935	175581435	1.75887	0.0386083	0.0307595	chr1-175580935-175581435	ExN12
205393	chr16	14893	56848849	56849349	1.78591	0.0386083	0.0299271	chr16-56848849-56849349	ExN12
205394	chr9	35730	119114451	119114951	1.85031	0.0386103	0.041861	chr9-119114451-119114951	ExN12
205395	chr18	17875	47593626	47594126	1.36826	0.0386133	0.0285153	chr18-47593626-47594126	ExN12
205396	chr1	61745	182644363	182644863	2.75256	0.0386215	0.0218821	chr1-182644363-182644863	ExN12
205397	chr14	1520	23548755	23549255	2.0028	0.0386215	0.0450467	chr14-23548755-23549255	ExN12
205398	chr16	6904	17511346	17511846	2.32812	0.0386215	0.0179307	chr16-17511346-17511846	ExN12
205399	chr17	30660	81663240	81663740	2.63847	0.0386215	0.0214661	chr17-81663240-81663740	ExN12
205400	chr2	33792	96470517	96471017	1.85109	0.0386215	0.0228091	chr2-96470517-96471017	ExN12
205401	chr3	53489	141244850	141245350	1.86815	0.0386215	0.0237181	chr3-141244850-141245350	ExN12
205402	chr4	29240	79481936	79482436	2.60591	0.0386215	0.0250076	chr4-79481936-79482436	ExN12
205403	chr5	44536	122122128	122122628	1.94412	0.0386215	0.0287257	chr5-122122128-122122628	ExN12
205404	chr7	39518	101509447	101509947	2.8218	0.0386215	0.026097	chr7-101509447-101509947	ExN12
205405	chrX	21166	153873041	153873541	2.65884	0.0386215	0.025704	chrX-153873041-153873541	ExN12
205406	chr1	13482	29423564	29424064	2.05439	0.0386234	0.0142983	chr1-29423564-29424064	ExN12
205407	chr1	66796	200094985	200095485	1.30057	0.0386234	0.0218277	chr1-200094985-200095485	ExN12
205408	chr1	70907	206030612	206031112	1.18846	0.0386234	0.0517054	chr1-206030612-206031112	ExN12
205409	chr10	30658	83272355	83272855	1.68748	0.0386234	0.012928	chr10-83272355-83272855	ExN12
205410	chr2	20467	50112204	50112704	1.33252	0.0386234	0.0388113	chr2-50112204-50112704	ExN12
205411	chr2	45673	128623896	128624396	1.33153	0.0386234	0.0423238	chr2-128623896-128624396	ExN12
205412	chr2	79394	222952240	222952740	1.80838	0.0386234	0.0144404	chr2-222952240-222952740	ExN12
205413	chr21	1828	16488012	16488512	2.1866	0.0386234	0.0214598	chr21-16488012-16488512	ExN12
205414	chr5	40694	111973803	111974303	1.74967	0.0386234	0.0181498	chr5-111973803-111974303	ExN12
205415	chr7	55425	141486783	141487283	2.07279	0.0386234	0.0209257	chr7-141486783-141487283	ExN12
205416	chr8	28845	73769727	73770227	1.92476	0.0386234	0.0146773	chr8-73769727-73770227	ExN12
205417	chr3	64618	171967324	171967824	1.03982	0.0386246	0.0250691	chr3-171967324-171967824	ExN12
205418	chr14	12715	56862711	56863211	1.06563	0.038642	0.0565519	chr14-56862711-56863211	ExN12
205419	chr17	1113	2386262	2386762	2.65058	0.038642	0.0283669	chr17-2386262-2386762	ExN12
205420	chr6	28484	77149806	77150306	2.41229	0.038642	0.0271433	chr6-77149806-77150306	ExN12
205421	chr7	45919	117946290	117946790	2.43864	0.038642	0.0248204	chr7-117946290-117946790	ExN12
205422	chr7	49732	128258975	128259475	1.06734	0.038642	0.0347153	chr7-128258975-128259475	ExN12
205423	chr10	29781	80204766	80205266	1.97439	0.0386428	0.0345697	chr10-80204766-80205266	ExN12
205424	chr16	23731	81700307	81700807	1.89411	0.0386428	0.0350314	chr16-81700307-81700807	ExN12
205425	chr17	6700	17781016	17781516	1.20346	0.0386428	0.0396838	chr17-17781016-17781516	ExN12
205426	chr2	73456	206846823	206847323	1.75129	0.0386428	0.0327524	chr2-206846823-206847323	ExN12
205427	chr5	38776	107275167	107275667	1.84285	0.0386428	0.0388692	chr5-107275167-107275667	ExN12
205428	chr6	23565	61116077	61116577	1.93623	0.0386614	0.0352413	chr6-61116077-61116577	ExN12
205429	chr1	20179	44655491	44655991	2.0349	0.0386677	0.0283127	chr1-44655491-44655991	ExN12
205430	chr11	54991	131892628	131893128	2.54251	0.0386677	0.0197998	chr11-131892628-131893128	ExN12
205431	chr12	6091	13697293	13697793	1.84397	0.0386677	0.0247379	chr12-13697293-13697793	ExN12
205432	chr14	2715	25965814	25966314	2.68652	0.0386677	0.0234471	chr14-25965814-25966314	ExN12
205433	chr15	21605	80935941	80936441	1.41025	0.0386677	0.042027	chr15-80935941-80936441	ExN12
205434	chr16	15612	57945735	57946235	1.99713	0.0386677	0.0212672	chr16-57945735-57946235	ExN12
205435	chr17	23845	70261028	70261528	0.705282	0.0386677	0.0252574	chr17-70261028-70261528	ExN12
205436	chr18	28542	72645448	72645948	2.10656	0.0386677	0.0264512	chr18-72645448-72645948	ExN12
205437	chr18	30846	76973395	76973895	2.45871	0.0386677	0.0337888	chr18-76973395-76973895	ExN12
205438	chr2	9483	20665937	20666437	1.17314	0.0386677	0.0196138	chr2-20665937-20666437	ExN12
205439	chr2	79894	224268453	224268953	2.09102	0.0386677	0.0277089	chr2-224268453-224268953	ExN12
205440	chr20	1644	3886976	3887476	2.66766	0.0386677	0.0219698	chr20-3886976-3887476	ExN12
205441	chr20	16450	44300900	44301400	2.16262	0.0386677	0.0366266	chr20-44300900-44301400	ExN12
205442	chr3	5809	13160890	13161390	1.8181	0.0386677	0.0472986	chr3-13160890-13161390	ExN12
205443	chr4	20975	53529422	53529922	2.63769	0.0386677	0.023338	chr4-53529422-53529922	ExN12
205444	chr4	65695	185941425	185941925	2.56636	0.0386677	0.0195555	chr4-185941425-185941925	ExN12
205445	chr5	48861	133308824	133309324	2.29965	0.0386677	0.031392	chr5-133308824-133309324	ExN12
205446	chr7	30073	75891215	75891715	2.76444	0.0386677	0.0305526	chr7-75891215-75891715	ExN12
205447	chr8	22959	59443815	59444315	2.6803	0.0386677	0.0250589	chr8-59443815-59444315	ExN12
205448	chr8	24981	64612848	64613348	2.6569	0.0386677	0.0272782	chr8-64612848-64613348	ExN12
205449	chr11	1378	1897855	1898355	1.02223	0.0386813	0.0194445	chr11-1897855-1898355	ExN12
205450	chr2	30159	79624590	79625090	0.870497	0.0386813	0.0266646	chr2-79624590-79625090	ExN12
205451	chr2	54027	152139248	152139748	2.07352	0.0386813	0.0266396	chr2-152139248-152139748	ExN12
205452	chr2	83243	232886522	232887022	1.1233	0.0386813	0.0114989	chr2-232886522-232887022	ExN12
205453	chr3	40936	109580909	109581409	1.56887	0.0386813	0.0304126	chr3-109580909-109581409	ExN12
205454	chr3	66524	178295213	178295713	1.77733	0.0386813	0.0287261	chr3-178295213-178295713	ExN12
205455	chr6	896	2891616	2892116	1.41267	0.0386813	0.0308234	chr6-2891616-2892116	ExN12
205456	chr7	17518	39027103	39027603	1.90755	0.0386813	0.0184347	chr7-39027103-39027603	ExN12
205457	chr7	53599	137539011	137539511	1.34551	0.0386813	0.0277353	chr7-137539011-137539511	ExN12
205458	chr8	20065	53514651	53515151	2.03051	0.0386813	0.018425	chr8-53514651-53515151	ExN12
205459	chr9	38304	124012607	124013107	1.18703	0.0386813	0.0342473	chr9-124012607-124013107	ExN12
205460	chr10	25807	71352900	71353400	2.34983	0.0386827	0.0236427	chr10-71352900-71353400	ExN12
205461	chr8	42187	109768028	109768528	1.224	0.0386827	0.0427484	chr8-109768028-109768528	ExN12
205462	chr9	6893	18238115	18238615	2.63033	0.0386827	0.0321133	chr9-18238115-18238615	ExN12
205463	chrX	16599	125434354	125434854	2.44202	0.0386827	0.0242667	chrX-125434354-125434854	ExN12
205464	chrX	20238	150338561	150339061	2.28133	0.0386827	0.0474631	chrX-150338561-150339061	ExN12
205465	chr12	18022	47604295	47604795	0.984565	0.0386927	0.029506	chr12-47604295-47604795	ExN12
205466	chr12	29871	78220769	78221269	1.49126	0.0387047	0.0298561	chr12-78220769-78221269	ExN12
205467	chr12	32381	85404691	85405191	1.59405	0.0387047	0.0212966	chr12-85404691-85405191	ExN12
205468	chr14	22920	81871390	81871890	1.49019	0.0387047	0.0204595	chr14-81871390-81871890	ExN12
205469	chr15	15430	65708533	65709033	1.90458	0.0387047	0.017274	chr15-65708533-65709033	ExN12
205470	chr15	15876	66779982	66780482	1.62651	0.0387047	0.022275	chr15-66779982-66780482	ExN12
205471	chr18	20799	53543523	53544023	2.19039	0.0387047	0.0268508	chr18-53543523-53544023	ExN12
205472	chr19	9353	18948437	18948937	1.70828	0.0387047	0.0206264	chr19-18948437-18948937	ExN12
205473	chr3	11494	25478324	25478824	0.670112	0.0387047	0.0344066	chr3-25478324-25478824	ExN12
205474	chr3	12298	27530847	27531347	0.502203	0.0387047	0.0094773	chr3-27530847-27531347	ExN12
205475	chr3	29780	71345474	71345974	1.68022	0.0387047	0.0217932	chr3-71345474-71345974	ExN12
205476	chr3	56249	149581641	149582141	1.33513	0.0387047	0.04761	chr3-149581641-149582141	ExN12
205477	chr5	61571	162090747	162091247	2.1754	0.0387047	0.0370859	chr5-162090747-162091247	ExN12
205478	chr6	35566	97885148	97885648	1.26025	0.0387047	0.0183279	chr6-97885148-97885648	ExN12
205479	chr11	21136	47848099	47848599	0.935045	0.0387131	0.0512859	chr11-47848099-47848599	ExN12
205480	chr7	38059	98617932	98618432	1.35659	0.0387154	0.0276156	chr7-98617932-98618432	ExN12
205481	chr9	25776	94656137	94656637	1.47142	0.038718	0.0661903	chr9-94656137-94656637	ExN12
205482	chr12	35237	93344916	93345416	1.78597	0.0387291	0.043772	chr12-93344916-93345416	ExN12
205483	chr1	72559	209775946	209776446	2.85099	0.0387293	0.0327499	chr1-209775946-209776446	ExN12
205484	chr1	80937	229877964	229878464	2.2361	0.0387352	0.0459409	chr1-229877964-229878464	ExN12
205485	chr3	14034	32467768	32468268	1.21022	0.0387369	0.046115	chr3-32467768-32468268	ExN12
205486	chr1	42374	109284988	109285488	1.80751	0.0387471	0.0506721	chr1-109284988-109285488	ExN12
205487	chr7	14326	32435815	32436315	2.88485	0.038754	0.030967	chr7-32435815-32436315	ExN12
205488	chr8	47302	124142560	124143060	2.2904	0.038754	0.019718	chr8-124142560-124143060	ExN12
205489	chr3	6422	14126565	14127065	1.81091	0.0387558	0.0181239	chr3-14126565-14127065	ExN12
205490	chr4	19886	48157840	48158340	2.05687	0.0387558	0.0161182	chr4-48157840-48158340	ExN12
205491	chr5	31543	84332071	84332571	1.31239	0.0387693	0.04791	chr5-84332071-84332571	ExN12
205492	chr1	61724	182618007	182618507	0.727858	0.038774	0.0235503	chr1-182618007-182618507	ExN12
205493	chr10	50824	133530934	133531434	1.28763	0.038774	0.0215833	chr10-133530934-133531434	ExN12
205494	chr14	6728	37611077	37611577	1.96402	0.038774	0.0245937	chr14-37611077-37611577	ExN12
205495	chr16	23027	79769164	79769664	1.14534	0.038774	0.0195922	chr16-79769164-79769664	ExN12
205496	chr2	10352	23466308	23466808	1.8925	0.038774	0.0209336	chr2-23466308-23466808	ExN12
205497	chr3	19113	45498059	45498559	1.6477	0.038774	0.0343439	chr3-45498059-45498559	ExN12
205498	chr3	23711	56074643	56075143	1.06627	0.038774	0.0171666	chr3-56074643-56075143	ExN12
205499	chr4	439	958887	959387	1.76032	0.038774	0.0264739	chr4-958887-959387	ExN12
205500	chr5	7126	14397202	14397702	1.08967	0.038774	0.0171397	chr5-14397202-14397702	ExN12
205501	chr5	21802	58042992	58043492	1.17749	0.038774	0.0214923	chr5-58042992-58043492	ExN12
205502	chr14	17292	68789381	68789881	1.72557	0.0387779	0.0256503	chr14-68789381-68789881	ExN12
205503	chr4	42181	118059332	118059832	1.73889	0.0387779	0.0391125	chr4-118059332-118059832	ExN12
205504	chr7	189	354297	354797	1.88802	0.0387779	0.0415243	chr7-354297-354797	ExN12
205505	chr7	20054	44466494	44466994	1.64321	0.0387779	0.0276885	chr7-44466494-44466994	ExN12
205506	chr19	7928	16509426	16509926	0.944688	0.0387834	0.0280179	chr19-16509426-16509926	ExN12
205507	chr1	814	1970518	1971018	2.3042	0.0387943	0.020722	chr1-1970518-1971018	ExN12
205508	chr1	2728	5598094	5598594	2.51637	0.0387943	0.021197	chr1-5598094-5598594	ExN12
205509	chr1	55060	166184330	166184830	2.41825	0.0387943	0.0207053	chr1-166184330-166184830	ExN12
205510	chr11	51431	124433844	124434344	2.56386	0.0387943	0.0229399	chr11-124433844-124434344	ExN12
205511	chr12	12717	30104910	30105410	2.5064	0.0387943	0.0228771	chr12-30104910-30105410	ExN12
205512	chr13	14726	53462987	53463487	3.09621	0.0387943	0.032198	chr13-53462987-53463487	ExN12
205513	chr3	48663	128934685	128935185	2.35823	0.0387943	0.0192133	chr3-128934685-128935185	ExN12
205514	chr8	28715	73440703	73441203	2.42822	0.0387943	0.02621	chr8-73440703-73441203	ExN12
205515	chr9	38523	124388418	124388918	2.68691	0.0387943	0.0259376	chr9-124388418-124388918	ExN12
205516	chr20	13492	36455070	36455570	0.783754	0.0388002	0.0363192	chr20-36455070-36455570	ExN12
205517	chr20	11578	32255200	32255700	1.20751	0.0388013	0.0470023	chr20-32255200-32255700	ExN12
205518	chr18	14628	40413129	40413629	0.950165	0.0388047	0.0437458	chr18-40413129-40413629	ExN12
205519	chr10	42320	113435825	113436325	2.82168	0.0388049	0.0344633	chr10-113435825-113436325	ExN12
205520	chr13	14613	53251178	53251678	1.36765	0.0388049	0.0271262	chr13-53251178-53251678	ExN12
205521	chr2	44050	124693107	124693607	1.18842	0.0388049	0.020313	chr2-124693107-124693607	ExN12
205522	chr2	68636	192298609	192299109	2.36993	0.0388049	0.0258513	chr2-192298609-192299109	ExN12
205523	chr7	40706	104977747	104978247	2.21185	0.0388049	0.0182126	chr7-104977747-104978247	ExN12
205524	chr10	11929	28459470	28459970	1.70334	0.0388124	0.0328004	chr10-28459470-28459970	ExN12
205525	chr17	29036	79388418	79388918	2.0078	0.0388124	0.0361158	chr17-79388418-79388918	ExN12
205526	chr17	31407	82707691	82708191	2.00404	0.0388124	0.0444072	chr17-82707691-82708191	ExN12
205527	chr18	5461	12812828	12813328	1.00504	0.0388124	0.0255698	chr18-12812828-12813328	ExN12
205528	chr18	22427	57437248	57437748	1.58988	0.0388124	0.0343133	chr18-57437248-57437748	ExN12
205529	chr18	28528	72630936	72631436	1.21491	0.0388124	0.0304165	chr18-72630936-72631436	ExN12
205530	chr2	87406	241230232	241230732	1.94176	0.0388124	0.0231103	chr2-241230232-241230732	ExN12
205531	chr3	17361	40576265	40576765	1.05765	0.0388124	0.0166545	chr3-40576265-40576765	ExN12
205532	chr5	47424	130066570	130067070	1.50664	0.0388124	0.0226545	chr5-130066570-130067070	ExN12
205533	chr7	52059	132783729	132784229	2.11057	0.0388124	0.0290284	chr7-132783729-132784229	ExN12
205534	chr8	1378	3241471	3241971	0.506226	0.0388124	0.00760342	chr8-3241471-3241971	ExN12
205535	chr18	16549	45072995	45073495	1.02166	0.0388152	0.0267103	chr18-45072995-45073495	ExN12
205536	chr10	26978	73863293	73863793	1.37128	0.0388253	0.0243682	chr10-73863293-73863793	ExN12
205537	chr15	7531	43631835	43632335	1.4943	0.038858	0.0296745	chr15-43631835-43632335	ExN12
205538	chr17	22354	65783849	65784349	2.90808	0.038858	0.0313612	chr17-65783849-65784349	ExN12
205539	chr18	8114	24731124	24731624	2.78695	0.038858	0.0265282	chr18-24731124-24731624	ExN12
205540	chr2	46167	129915157	129915657	2.62482	0.038858	0.0254631	chr2-129915157-129915657	ExN12
205541	chr22	7681	36195689	36196189	2.67431	0.038858	0.0246638	chr22-36195689-36196189	ExN12
205542	chr3	31501	74524448	74524948	2.63998	0.038858	0.0254245	chr3-74524448-74524948	ExN12
205543	chr4	3236	6211317	6211817	2.55721	0.038858	0.0220906	chr4-6211317-6211817	ExN12
205544	chr5	13539	32492423	32492923	2.56216	0.038858	0.0306545	chr5-32492423-32492923	ExN12
205545	chr5	62008	163467616	163468116	2.51115	0.038858	0.0224981	chr5-163467616-163468116	ExN12
205546	chr8	29403	74850558	74851058	2.98868	0.038858	0.0353107	chr8-74850558-74851058	ExN12
205547	chr1	7157	15344762	15345262	2.31936	0.0388625	0.0225582	chr1-15344762-15345262	ExN12
205548	chr1	42841	109980942	109981442	1.33476	0.0388625	0.0186785	chr1-109980942-109981442	ExN12
205549	chr16	26494	87540501	87541001	0.944734	0.0388625	0.0244145	chr16-87540501-87541001	ExN12
205550	chr3	13113	30354630	30355130	1.21841	0.0388625	0.0178128	chr3-30354630-30355130	ExN12
205551	chr5	54683	146440792	146441292	1.78343	0.0388625	0.0340289	chr5-146440792-146441292	ExN12
205552	chr6	62703	166236648	166237148	2.41904	0.0388625	0.0265056	chr6-166236648-166237148	ExN12
205553	chr6	63809	167962193	167962693	1.37187	0.0388625	0.0161162	chr6-167962193-167962693	ExN12
205554	chr7	61791	158613112	158613612	1.54131	0.0388625	0.0207267	chr7-158613112-158613612	ExN12
205555	chr8	6843	19664072	19664572	2.21865	0.0388625	0.0194886	chr8-19664072-19664572	ExN12
205556	chr9	14275	38333006	38333506	1.77991	0.0388625	0.0309491	chr9-38333006-38333506	ExN12
205557	chr13	17503	66520644	66521144	1.49801	0.0388723	0.0187842	chr13-66520644-66521144	ExN12
205558	chr8	11377	29844072	29844572	1.86948	0.0388723	0.0219196	chr8-29844072-29844572	ExN12
205559	chr9	30776	107296589	107297089	1.86119	0.0388723	0.0236507	chr9-107296589-107297089	ExN12
205560	chr2	61481	172230970	172231470	0.916243	0.0388734	0.032561	chr2-172230970-172231470	ExN12
205561	chr22	1813	20793287	20793787	1.2449	0.0388844	0.0100181	chr22-20793287-20793787	ExN12
205562	chr1	79782	227066971	227067471	1.44594	0.03889	0.0317312	chr1-227066971-227067471	ExN12
205563	chr11	15612	34917297	34917797	0.519508	0.03889	0.01426	chr11-34917297-34917797	ExN12
205564	chr3	17377	40612960	40613460	1.04322	0.03889	0.025287	chr3-40612960-40613460	ExN12
205565	chr4	36389	100590232	100590732	1.33521	0.03889	0.029961	chr4-100590232-100590732	ExN12
205566	chr7	40867	105225162	105225662	1.63009	0.0389063	0.0534617	chr7-105225162-105225662	ExN12
205567	chr10	3381	7572403	7572903	0.759457	0.0389063	0.0286011	chr10-7572403-7572903	ExN12
205568	chr11	45950	113930286	113930786	2.28877	0.0389063	0.0163731	chr11-113930286-113930786	ExN12
205569	chr12	49186	125476594	125477094	2.52989	0.0389063	0.0211428	chr12-125476594-125477094	ExN12
205570	chr13	2676	25236582	25237082	1.81271	0.0389063	0.0317657	chr13-25236582-25237082	ExN12
205571	chr13	26799	97521669	97522169	1.4663	0.0389063	0.031898	chr13-97521669-97522169	ExN12
205572	chr17	23714	69806083	69806583	2.58233	0.0389063	0.0198667	chr17-69806083-69806583	ExN12
205573	chr19	3249	4781989	4782489	2.42196	0.0389063	0.019433	chr19-4781989-4782489	ExN12
205574	chr19	11901	32819858	32820358	2.58663	0.0389063	0.0265567	chr19-32819858-32820358	ExN12
205575	chr2	60061	168198744	168199244	1.60008	0.0389063	0.0207117	chr2-168198744-168199244	ExN12
205576	chr20	777	2021985	2022485	2.35681	0.0389063	0.0198089	chr20-2021985-2022485	ExN12
205577	chr21	8464	34967842	34968342	2.42483	0.0389063	0.021006	chr21-34967842-34968342	ExN12
205578	chr22	12195	44212016	44212516	1.80025	0.0389063	0.0352669	chr22-44212016-44212516	ExN12
205579	chr5	27863	74611686	74612186	1.88649	0.0389063	0.027926	chr5-74611686-74612186	ExN12
205580	chr6	5479	13281620	13282120	1.57368	0.0389063	0.0363635	chr6-13281620-13282120	ExN12
205581	chr6	28563	77460157	77460657	1.8543	0.0389063	0.0303335	chr6-77460157-77460657	ExN12
205582	chr6	56942	152644745	152645245	0.940777	0.0389063	0.0322185	chr6-152644745-152645245	ExN12
205583	chr7	27195	67353029	67353529	1.82799	0.0389063	0.0345886	chr7-67353029-67353529	ExN12
205584	chr8	50477	131387858	131388358	1.61209	0.0389063	0.0260457	chr8-131387858-131388358	ExN12
205585	chr8	56747	142770773	142771273	0.819208	0.0389063	0.0175705	chr8-142770773-142771273	ExN12
205586	chr17	12912	38883283	38883783	1.5447	0.038907	0.0153557	chr17-38883283-38883783	ExN12
205587	chr2	15798	37928332	37928832	2.45582	0.038907	0.0333508	chr2-37928332-37928832	ExN12
205588	chr3	4231	10477039	10477539	2.45261	0.038907	0.0217741	chr3-10477039-10477539	ExN12
205589	chr1	11123	24018742	24019242	1.56348	0.0389152	0.0395393	chr1-24018742-24019242	ExN12
205590	chr11	16318	36009966	36010466	1.1774	0.0389152	0.0220961	chr11-36009966-36010466	ExN12
205591	chr11	20238	46357654	46358154	1.58016	0.0389152	0.0356425	chr11-46357654-46358154	ExN12
205592	chr14	32726	104569115	104569615	2.35435	0.0389152	0.0339302	chr14-104569115-104569615	ExN12
205593	chr17	17099	49959227	49959727	2.06367	0.0389152	0.0255964	chr17-49959227-49959727	ExN12
205594	chr19	2599	3684023	3684523	2.38022	0.0389152	0.0340125	chr19-3684023-3684523	ExN12
205595	chr4	19928	48270648	48271148	2.11239	0.0389152	0.0641127	chr4-48270648-48271148	ExN12
205596	chr5	56384	150213053	150213553	2.04762	0.0389152	0.0219383	chr5-150213053-150213553	ExN12
205597	chr7	43260	111443298	111443798	0.856304	0.0389152	0.0149534	chr7-111443298-111443798	ExN12
205598	chr13	15913	59230364	59230864	0.863388	0.0389248	0.032329	chr13-59230364-59230864	ExN12
205599	chrX	14620	111290251	111290751	1.63269	0.038949	0.0144632	chrX-111290251-111290751	ExN12
205600	chr4	27340	75399649	75400149	1.96509	0.0389661	0.0426629	chr4-75399649-75400149	ExN12
205601	chr8	23925	61760163	61760663	1.64137	0.0389661	0.0226331	chr8-61760163-61760663	ExN12
205602	chr5	28546	76930031	76930531	1.19032	0.0389666	0.0421841	chr5-76930031-76930531	ExN12
205603	chr11	41072	101495897	101496397	2.55143	0.0389785	0.0233391	chr11-101495897-101496397	ExN12
205604	chr12	7729	17453608	17454108	1.35081	0.0389785	0.0426863	chr12-17453608-17454108	ExN12
205605	chr12	20225	52038412	52038912	1.39211	0.0389785	0.0342403	chr12-52038412-52038912	ExN12
205606	chr14	6936	38254995	38255495	2.06908	0.0389785	0.0472239	chr14-38254995-38255495	ExN12
205607	chr2	60270	168607794	168608294	2.20481	0.0389785	0.022885	chr2-168607794-168608294	ExN12
205608	chr3	28492	68234940	68235440	2.03852	0.0389785	0.0168348	chr3-68234940-68235440	ExN12
205609	chr5	30152	80793226	80793726	2.40934	0.0389785	0.022577	chr5-80793226-80793726	ExN12
205610	chr6	17056	42710332	42710832	2.4491	0.0389785	0.0273063	chr6-42710332-42710832	ExN12
205611	chr8	20328	54031294	54031794	2.41203	0.0389785	0.0257338	chr8-54031294-54031794	ExN12
205612	chrX	14240	109547893	109548393	2.35022	0.0389785	0.0261854	chrX-109547893-109548393	ExN12
205613	chr15	2733	29870805	29871305	1.99013	0.0389864	0.0299668	chr15-29870805-29871305	ExN12
205614	chr4	65420	185536276	185536776	0.93898	0.0389864	0.0276665	chr4-185536276-185536776	ExN12
205615	chr7	17553	39091780	39092280	1.65535	0.0389864	0.0207881	chr7-39091780-39092280	ExN12
205616	chr15	11712	56472454	56472954	1.44893	0.0389933	0.0299721	chr15-56472454-56472954	ExN12
205617	chr2	37346	105395184	105395684	0.915835	0.0389933	0.0287065	chr2-105395184-105395684	ExN12
205618	chr5	54581	146017193	146017693	1.09369	0.0389975	0.0209279	chr5-146017193-146017693	ExN12
205619	chr4	11979	24420452	24420952	2.13875	0.0389994	0.0427639	chr4-24420452-24420952	ExN12
205620	chr5	64340	169299296	169299796	1.43053	0.0389994	0.0274723	chr5-169299296-169299796	ExN12
205621	chr17	30909	82014304	82014804	1.88103	0.0390139	0.0369789	chr17-82014304-82014804	ExN12
205622	chr3	48934	129487878	129488378	0.763391	0.0390139	0.0278606	chr3-129487878-129488378	ExN12
205623	chr4	61663	175405934	175406434	1.74097	0.0390139	0.0398342	chr4-175405934-175406434	ExN12
205624	chr5	7699	15421966	15422466	1.66752	0.0390139	0.032639	chr5-15421966-15422466	ExN12
205625	chr5	27823	74536535	74537035	1.58237	0.0390139	0.0238094	chr5-74536535-74537035	ExN12
205626	chr7	20005	44398459	44398959	0.641942	0.0390146	0.0185705	chr7-44398459-44398959	ExN12
205627	chr2	47384	134055855	134056355	0.981506	0.0390294	0.0184391	chr2-134055855-134056355	ExN12
205628	chr6	10835	27257115	27257615	1.62389	0.0390294	0.0139402	chr6-27257115-27257615	ExN12
205629	chr8	14933	38792104	38792604	1.59291	0.0390294	0.01225	chr8-38792104-38792604	ExN12
205630	chr6	56008	150586696	150587196	1.25602	0.0390297	0.0545672	chr6-150586696-150587196	ExN12
205631	chr1	23139	53967423	53967923	1.24468	0.0390343	0.0128702	chr1-53967423-53967923	ExN12
205632	chr10	20660	58691477	58691977	1.48229	0.0390343	0.0210411	chr10-58691477-58691977	ExN12
205633	chr12	40502	106067858	106068358	2.38792	0.0390343	0.0207809	chr12-106067858-106068358	ExN12
205634	chr12	41417	108283947	108284447	2.15456	0.0390343	0.017098	chr12-108283947-108284447	ExN12
205635	chr13	8813	39823236	39823736	2.28879	0.0390343	0.0236428	chr13-39823236-39823736	ExN12
205636	chr13	12054	47097031	47097531	1.38133	0.0390343	0.0387228	chr13-47097031-47097531	ExN12
205637	chr14	21155	77375713	77376213	2.46067	0.0390343	0.0244001	chr14-77375713-77376213	ExN12
205638	chr17	13209	39601928	39602428	1.94653	0.0390343	0.0419118	chr17-39601928-39602428	ExN12
205639	chr17	18331	53928005	53928505	2.40589	0.0390343	0.0196164	chr17-53928005-53928505	ExN12
205640	chr17	24532	72827486	72827986	2.12929	0.0390343	0.0329772	chr17-72827486-72827986	ExN12
205641	chr18	2801	6849122	6849622	1.6124	0.0390343	0.0182932	chr18-6849122-6849622	ExN12
205642	chr19	14516	40200657	40201157	2.30139	0.0390343	0.0254435	chr19-40200657-40201157	ExN12
205643	chr2	14324	32578251	32578751	1.76029	0.0390343	0.0186372	chr2-32578251-32578751	ExN12
205644	chr20	18229	48341219	48341719	2.18193	0.0390343	0.0196408	chr20-48341219-48341719	ExN12
205645	chr4	58252	165347635	165348135	2.46976	0.0390343	0.0615035	chr4-165347635-165348135	ExN12
205646	chr5	68834	179485748	179486248	2.45755	0.0390343	0.0194177	chr5-179485748-179486248	ExN12
205647	chr6	1853	4637654	4638154	1.84592	0.0390343	0.0261457	chr6-4637654-4638154	ExN12
205648	chr6	54307	146997028	146997528	1.67265	0.0390343	0.0249468	chr6-146997028-146997528	ExN12
205649	chr7	11043	25636059	25636559	0.950684	0.0390343	0.0207644	chr7-25636059-25636559	ExN12
205650	chr7	47715	123197981	123198481	2.43853	0.0390343	0.0202699	chr7-123197981-123198481	ExN12
205651	chr8	55606	141288755	141289255	2.19827	0.0390343	0.0430939	chr8-141288755-141289255	ExN12
205652	chr1	2236	4019129	4019629	0.534898	0.0390539	0.00941999	chr1-4019129-4019629	ExN12
205653	chr14	3604	29215289	29215789	1.58753	0.0390539	0.0244287	chr14-29215289-29215789	ExN12
205654	chr5	40415	111472443	111472943	1.58688	0.0390539	0.0291383	chr5-111472443-111472943	ExN12
205655	chr6	61209	162201242	162201742	0.893745	0.0390539	0.0209784	chr6-162201242-162201742	ExN12
205656	chr10	44468	119103770	119104270	1.16098	0.0390547	0.0986752	chr10-119103770-119104270	ExN12
205657	chr17	5783	16028049	16028549	1.14466	0.0390597	0.0308249	chr17-16028049-16028549	ExN12
205658	chr3	1258	3730140	3730640	0.816659	0.0390597	0.0181694	chr3-3730140-3730640	ExN12
205659	chr5	65942	172777351	172777851	1.34932	0.0390597	0.0268981	chr5-172777351-172777851	ExN12
205660	chr12	35674	94164600	94165100	1.65132	0.0390825	0.0398892	chr12-94164600-94165100	ExN12
205661	chr5	58495	154692114	154692614	1.59557	0.0390825	0.0420933	chr5-154692114-154692614	ExN12
205662	chr11	51456	124467488	124467988	1.27512	0.0390898	0.0381404	chr11-124467488-124467988	ExN12
205663	chr12	2029	4015820	4016320	1.16252	0.0390898	0.0357168	chr12-4015820-4016320	ExN12
205664	chr18	29638	74590574	74591074	0.915322	0.0390898	0.0212751	chr18-74590574-74591074	ExN12
205665	chr2	9761	21407781	21408281	1.82686	0.0390898	0.0329124	chr2-21407781-21408281	ExN12
205666	chr3	19549	46566242	46566742	1.12874	0.0390898	0.0237303	chr3-46566242-46566742	ExN12
205667	chr4	5730	9558482	9558982	1.52717	0.0390898	0.0375166	chr4-9558482-9558982	ExN12
205668	chr7	25650	56258146	56258646	0.999156	0.0390898	0.0129296	chr7-56258146-56258646	ExN12
205669	chr8	14116	37387622	37388122	1.26728	0.0390898	0.00799176	chr8-37387622-37388122	ExN12
205670	chr8	44407	117902562	117903062	1.35523	0.0390898	0.0147925	chr8-117902562-117903062	ExN12
205671	chr1	8447	18047652	18048152	2.1768	0.0390931	0.0218226	chr1-18047652-18048152	ExN12
205672	chr1	9616	20652419	20652919	2.20859	0.0390931	0.0316883	chr1-20652419-20652919	ExN12
205673	chr10	30986	84304637	84305137	2.07521	0.0390931	0.0290766	chr10-84304637-84305137	ExN12
205674	chr10	49036	130693719	130694219	2.43313	0.0390931	0.0228623	chr10-130693719-130694219	ExN12
205675	chr11	17588	40159061	40159561	2.40522	0.0390931	0.0236315	chr11-40159061-40159561	ExN12
205676	chr12	49410	126324596	126325096	2.43502	0.0390931	0.0205672	chr12-126324596-126325096	ExN12
205677	chr15	20250	78049210	78049710	1.9684	0.0390931	0.0180756	chr15-78049210-78049710	ExN12
205678	chr17	24074	71787921	71788421	2.25008	0.0390931	0.0210052	chr17-71787921-71788421	ExN12
205679	chr17	31538	82921355	82921855	2.42932	0.0390931	0.0239299	chr17-82921355-82921855	ExN12
205680	chr19	40	372175	372675	2.19927	0.0390931	0.0161765	chr19-372175-372675	ExN12
205681	chr2	7898	17181296	17181796	1.96089	0.0390931	0.024469	chr2-17181296-17181796	ExN12
205682	chr2	28158	72954354	72954854	1.98343	0.0390931	0.0233834	chr2-72954354-72954854	ExN12
205683	chr2	85029	236663063	236663563	2.75498	0.0390931	0.0391778	chr2-236663063-236663563	ExN12
205684	chr3	18721	44101502	44102002	2.48463	0.0390931	0.0230617	chr3-44101502-44102002	ExN12
205685	chr6	23082	57109860	57110360	1.09269	0.0390931	0.0282737	chr6-57109860-57110360	ExN12
205686	chr6	14259	36285105	36285605	1.0941	0.0391095	0.0367454	chr6-36285105-36285605	ExN12
205687	chr1	31815	78046137	78046637	1.138	0.0391451	0.0203289	chr1-78046137-78046637	ExN12
205688	chr5	40670	111936424	111936924	1.03929	0.0391451	0.0139692	chr5-111936424-111936924	ExN12
205689	chr1	14396	31733719	31734219	1.3947	0.039166	0.0362493	chr1-31733719-31734219	ExN12
205690	chr1	69785	204670058	204670558	1.60071	0.039166	0.0507298	chr1-204670058-204670558	ExN12
205691	chr10	7402	16778287	16778787	2.34561	0.039166	0.0222965	chr10-16778287-16778787	ExN12
205692	chr11	6208	12113248	12113748	1.57919	0.039166	0.0281138	chr11-12113248-12113748	ExN12
205693	chr12	43028	111353692	111354192	2.48144	0.039166	0.0279048	chr12-111353692-111354192	ExN12
205694	chr15	10548	52143763	52144263	2.49271	0.039166	0.0250606	chr15-52143763-52144263	ExN12
205695	chr16	25400	85227916	85228416	1.83094	0.039166	0.0230515	chr16-85227916-85228416	ExN12
205696	chr17	6427	17468588	17469088	1.16721	0.039166	0.022792	chr17-17468588-17469088	ExN12
205697	chr18	8025	24531057	24531557	1.53561	0.039166	0.0198947	chr18-24531057-24531557	ExN12
205698	chr18	13889	38221159	38221659	2.58992	0.039166	0.0414445	chr18-38221159-38221659	ExN12
205699	chr2	601	1737067	1737567	1.97268	0.039166	0.0238722	chr2-1737067-1737567	ExN12
205700	chr2	9771	21452635	21453135	2.0741	0.039166	0.01898	chr2-21452635-21453135	ExN12
205701	chr2	55215	154974020	154974520	1.91733	0.039166	0.0372253	chr2-154974020-154974520	ExN12
205702	chr3	47523	126849980	126850480	2.21521	0.039166	0.0317803	chr3-126849980-126850480	ExN12
205703	chr4	5061	8165552	8166052	1.24711	0.039166	0.0238483	chr4-8165552-8166052	ExN12
205704	chr5	56388	150215614	150216114	1.63027	0.039166	0.0266203	chr5-150215614-150216114	ExN12
205705	chr9	37180	121772242	121772742	1.38954	0.039166	0.0360787	chr9-121772242-121772742	ExN12
205706	chr10	6401	14471094	14471594	2.22702	0.0391712	0.0175206	chr10-14471094-14471594	ExN12
205707	chr10	39461	104920475	104920975	2.74715	0.0391712	0.0519612	chr10-104920475-104920975	ExN12
205708	chr16	3476	6302007	6302507	2.34894	0.0391712	0.0196985	chr16-6302007-6302507	ExN12
205709	chr18	23631	59504681	59505181	2.5424	0.0391712	0.0246739	chr18-59504681-59505181	ExN12
205710	chr3	19193	45618226	45618726	2.15368	0.0391712	0.0195161	chr3-45618226-45618726	ExN12
205711	chr3	57322	152088217	152088717	2.39255	0.0391712	0.0191625	chr3-152088217-152088717	ExN12
205712	chr2	37416	105546458	105546958	1.02914	0.0391957	0.0341525	chr2-105546458-105546958	ExN12
205713	chr8	17602	47364692	47365192	0.98332	0.0392049	0.0138876	chr8-47364692-47365192	ExN12
205714	chr1	3546	7010841	7011341	1.25714	0.0392092	0.0434745	chr1-7010841-7011341	ExN12
205715	chr11	45611	113182077	113182577	1.23216	0.0392092	0.0407729	chr11-113182077-113182577	ExN12
205716	chr3	56910	151123147	151123647	1.29873	0.0392092	0.0287879	chr3-151123147-151123647	ExN12
205717	chr5	39833	109723392	109723892	1.39669	0.0392092	0.0265769	chr5-109723392-109723892	ExN12
205718	chr7	60886	157355290	157355790	1.46125	0.0392092	0.0271213	chr7-157355290-157355790	ExN12
205719	chr14	22182	79468548	79469048	1.02261	0.0392137	0.0183599	chr14-79468548-79469048	ExN12
205720	chr15	25489	90818160	90818660	1.93072	0.0392137	0.0406731	chr15-90818160-90818660	ExN12
205721	chr3	57087	151363485	151363985	1.07099	0.0392137	0.0266019	chr3-151363485-151363985	ExN12
205722	chr6	10892	27443351	27443851	1.05713	0.0392137	0.0191968	chr6-27443351-27443851	ExN12
205723	chr9	32294	110900829	110901329	1.47634	0.0392137	0.0254867	chr9-110900829-110901329	ExN12
205724	chr2	58235	162838309	162838809	1.26559	0.0392255	0.066421	chr2-162838309-162838809	ExN12
205725	chr1	3570	7077110	7077610	1.27044	0.0392272	0.0299139	chr1-7077110-7077610	ExN12
205726	chr12	31936	83139413	83139913	1.71608	0.0392272	0.0199831	chr12-83139413-83139913	ExN12
205727	chr17	2634	6305591	6306091	1.89643	0.0392272	0.0216254	chr17-6305591-6306091	ExN12
205728	chr19	6779	13304837	13305337	2.34901	0.0392272	0.0257313	chr19-13304837-13305337	ExN12
205729	chr2	38844	109110365	109110865	2.31749	0.0392272	0.024204	chr2-109110365-109110865	ExN12
205730	chr3	36281	96924441	96924941	2.12457	0.0392272	0.0209281	chr3-96924441-96924941	ExN12
205731	chr4	29819	81299523	81300023	1.72646	0.0392272	0.0527703	chr4-81299523-81300023	ExN12
205732	chr4	43514	121763562	121764062	2.21582	0.0392272	0.0271293	chr4-121763562-121764062	ExN12
205733	chr4	58641	166318831	166319331	1.53286	0.0392272	0.0169539	chr4-166318831-166319331	ExN12
205734	chr5	7140	14410573	14411073	2.35286	0.0392272	0.0257076	chr5-14410573-14411073	ExN12
205735	chr9	25354	93302629	93303129	2.14595	0.0392272	0.0359307	chr9-93302629-93303129	ExN12
205736	chr18	7663	24027131	24027631	2.19473	0.0392318	0.0385735	chr18-24027131-24027631	ExN12
205737	chr1	2596	5098747	5099247	2.25837	0.0392332	0.0168264	chr1-5098747-5099247	ExN12
205738	chr1	55084	166272902	166273402	0.874071	0.0392332	0.0331826	chr1-166272902-166273402	ExN12
205739	chr12	3464	7354468	7354968	1.95588	0.0392332	0.0202317	chr12-7354468-7354968	ExN12
205740	chr17	6317	17243480	17243980	1.77178	0.0392332	0.0135093	chr17-17243480-17243980	ExN12
205741	chr18	2970	7281517	7282017	2.29517	0.0392332	0.0224675	chr18-7281517-7282017	ExN12
205742	chr22	11599	42990042	42990542	2.5107	0.0392332	0.0242513	chr22-42990042-42990542	ExN12
205743	chr5	67692	176657961	176658461	1.20268	0.0392332	0.0619724	chr5-176657961-176658461	ExN12
205744	chr7	28019	70497927	70498427	2.60607	0.0392332	0.023629	chr7-70497927-70498427	ExN12
205745	chr8	14433	37844864	37845364	1.31088	0.0392332	0.0234135	chr8-37844864-37845364	ExN12
205746	chrX	11206	78035057	78035557	2.14952	0.0392332	0.0163366	chrX-78035057-78035557	ExN12
205747	chr4	28175	77104764	77105264	1.05683	0.0392386	0.0241002	chr4-77104764-77105264	ExN12
205748	chr1	69574	204435845	204436345	1.76272	0.039243	0.0438765	chr1-204435845-204436345	ExN12
205749	chr10	7878	18165014	18165514	1.44817	0.039243	0.0329278	chr10-18165014-18165514	ExN12
205750	chr8	39758	104254536	104255036	1.30418	0.039243	0.0296263	chr8-104254536-104255036	ExN12
205751	chr1	49981	155050377	155050877	1.0864	0.0392735	0.0397751	chr1-155050377-155050877	ExN12
205752	chr1	7936	16975879	16976379	2.08529	0.0392863	0.025814	chr1-16975879-16976379	ExN12
205753	chr1	8657	18351647	18352147	2.1502	0.0392863	0.0298321	chr1-18351647-18352147	ExN12
205754	chr10	13710	33337516	33338016	0.761467	0.0392863	0.0259523	chr10-33337516-33338016	ExN12
205755	chr10	37960	102449501	102450001	1.113	0.0392863	0.0457189	chr10-102449501-102450001	ExN12
205756	chr2	50988	144030226	144030726	1.38621	0.0392863	0.0137573	chr2-144030226-144030726	ExN12
205757	chr20	16203	43532291	43532791	2.07491	0.0392863	0.0246525	chr20-43532291-43532791	ExN12
205758	chr5	68311	177985317	177985817	1.56288	0.0392863	0.0158313	chr5-177985317-177985817	ExN12
205759	chr6	27052	73179908	73180408	0.935679	0.0392898	0.0165609	chr6-73179908-73180408	ExN12
205760	chr1	17274	38071795	38072295	2.21608	0.0392899	0.0230572	chr1-38071795-38072295	ExN12
205761	chr1	24112	56296603	56297103	2.08065	0.0392899	0.0167561	chr1-56296603-56297103	ExN12
205762	chr10	21388	60009778	60010278	1.2725	0.0392899	0.0378741	chr10-60009778-60010278	ExN12
205763	chr10	34419	93712529	93713029	1.78578	0.0392899	0.0377216	chr10-93712529-93713029	ExN12
205764	chr11	38458	93726792	93727292	1.95419	0.0392899	0.0164706	chr11-93726792-93727292	ExN12
205765	chr11	38660	94198634	94199134	1.09005	0.0392899	0.0340444	chr11-94198634-94199134	ExN12
205766	chr11	40496	99731601	99732101	1.51	0.0392899	0.0237868	chr11-99731601-99732101	ExN12
205767	chr11	43414	108137141	108137641	2.05466	0.0392899	0.0141626	chr11-108137141-108137641	ExN12
205768	chr11	54299	130578656	130579156	2.27306	0.0392899	0.0236847	chr11-130578656-130579156	ExN12
205769	chr12	44513	115319412	115319912	2.40671	0.0392899	0.0213212	chr12-115319412-115319912	ExN12
205770	chr13	11268	45367347	45367847	2.35217	0.0392899	0.0262115	chr13-45367347-45367847	ExN12
205771	chr14	5688	34262488	34262988	1.205	0.0392899	0.0329958	chr14-34262488-34262988	ExN12
205772	chr15	17005	69609163	69609663	2.25959	0.0392899	0.0200674	chr15-69609163-69609663	ExN12
205773	chr16	18972	68199934	68200434	2.2882	0.0392899	0.0258719	chr16-68199934-68200434	ExN12
205774	chr16	19921	70413728	70414228	2.41353	0.0392899	0.0241294	chr16-70413728-70414228	ExN12
205775	chr2	14686	33579193	33579693	1.30647	0.0392899	0.0321368	chr2-33579193-33579693	ExN12
205776	chr2	85453	237865925	237866425	2.47002	0.0392899	0.0297531	chr2-237865925-237866425	ExN12
205777	chr4	19817	47876962	47877462	1.37262	0.0392899	0.0271474	chr4-47876962-47877462	ExN12
205778	chr5	44466	121914215	121914715	2.0321	0.0392899	0.0219587	chr5-121914215-121914715	ExN12
205779	chr6	19034	46734695	46735195	0.957892	0.0392899	0.0331678	chr6-46734695-46735195	ExN12
205780	chr8	10738	28561872	28562372	2.11829	0.0392899	0.0193457	chr8-28561872-28562372	ExN12
205781	chr8	46485	122683208	122683708	1.18226	0.0392899	0.0231247	chr8-122683208-122683708	ExN12
205782	chr9	28482	100273207	100273707	2.30945	0.0392899	0.023324	chr9-100273207-100273707	ExN12
205783	chrX	16149	122586765	122587265	2.12127	0.0392899	0.0210019	chrX-122586765-122587265	ExN12
205784	chrY	361	14733674	14734174	2.70606	0.0392899	0.0318107	chrY-14733674-14734174	ExN12
205785	chr18	12768	36532320	36532820	1.10896	0.0393015	0.0314131	chr18-36532320-36532820	ExN12
205786	chr3	13129	30437114	30437614	1.32753	0.0393015	0.038369	chr3-30437114-30437614	ExN12
205787	chr14	29296	97978318	97978818	0.914162	0.0393041	0.0325227	chr14-97978318-97978818	ExN12
205788	chr15	28179	98795833	98796333	1.99787	0.0393158	0.0493105	chr15-98795833-98796333	ExN12
205789	chr1	19890	44366520	44367020	1.49899	0.0393179	0.0233826	chr1-44366520-44367020	ExN12
205790	chr1	21758	49556884	49557384	2.30892	0.0393179	0.0471122	chr1-49556884-49557384	ExN12
205791	chr11	28078	67943339	67943839	1.6169	0.0393179	0.0193973	chr11-67943339-67943839	ExN12
205792	chr11	34292	82599803	82600303	1.20961	0.0393179	0.021365	chr11-82599803-82600303	ExN12
205793	chr12	41987	109291360	109291860	1.26202	0.0393179	0.0585272	chr12-109291360-109291860	ExN12
205794	chr18	28894	73462026	73462526	0.99113	0.0393179	0.0220232	chr18-73462026-73462526	ExN12
205795	chr2	72638	204017210	204017710	1.45405	0.0393179	0.0196105	chr2-204017210-204017710	ExN12
205796	chr2	81855	230066935	230067435	0.79227	0.0393179	0.0513133	chr2-230066935-230067435	ExN12
205797	chr4	5965	10000046	10000546	1.23624	0.0393179	0.0148984	chr4-10000046-10000546	ExN12
205798	chr4	7582	14069781	14070281	1.2751	0.0393179	0.0297213	chr4-14069781-14070281	ExN12
205799	chr4	51976	149082619	149083119	1.71872	0.0393179	0.0205706	chr4-149082619-149083119	ExN12
205800	chr4	64704	184067441	184067941	2.147	0.0393179	0.02757	chr4-184067441-184067941	ExN12
205801	chr6	57244	153849301	153849801	1.83982	0.0393179	0.0586119	chr6-153849301-153849801	ExN12
205802	chr6	59782	158536987	158537487	0.645288	0.0393179	0.0295591	chr6-158536987-158537487	ExN12
205803	chr3	36828	98585261	98585761	1.29056	0.0393192	0.0404449	chr3-98585261-98585761	ExN12
205804	chr1	3012	6086492	6086992	2.27539	0.0393284	0.0230591	chr1-6086492-6086992	ExN12
205805	chr14	15406	64416890	64417390	2.19904	0.0393284	0.0196932	chr14-64416890-64417390	ExN12
205806	chr15	23623	87489659	87490159	1.23416	0.0393284	0.0348589	chr15-87489659-87490159	ExN12
205807	chr2	18312	44699529	44700029	2.23259	0.0393284	0.057089	chr2-44699529-44700029	ExN12
205808	chr3	23277	54867476	54867976	2.1052	0.0393284	0.019071	chr3-54867476-54867976	ExN12
205809	chr5	66758	174314006	174314506	0.908559	0.0393284	0.0311365	chr5-174314006-174314506	ExN12
205810	chr6	11202	28635210	28635710	1.07737	0.0393284	0.0598088	chr6-28635210-28635710	ExN12
205811	chr7	31031	78303331	78303831	1.21934	0.0393284	0.0116574	chr7-78303331-78303831	ExN12
205812	chr9	26919	97399066	97399566	2.23415	0.0393284	0.0291415	chr9-97399066-97399566	ExN12
205813	chr1	4277	8660363	8660863	1.27578	0.0393299	0.0380395	chr1-8660363-8660863	ExN12
205814	chr10	12611	30089166	30089666	0.50027	0.0393299	0.0205691	chr10-30089166-30089666	ExN12
205815	chr11	45808	113577081	113577581	1.04827	0.0393299	0.0335599	chr11-113577081-113577581	ExN12
205816	chr13	481	19845756	19846256	1.14658	0.0393299	0.034704	chr13-19845756-19846256	ExN12
205817	chr18	22952	58314309	58314809	0.756503	0.0393299	0.0215981	chr18-58314309-58314809	ExN12
205818	chr2	26057	67871564	67872064	1.2364	0.0393299	0.0401919	chr2-67871564-67872064	ExN12
205819	chr2	86270	239323534	239324034	1.72408	0.0393299	0.0342965	chr2-239323534-239324034	ExN12
205820	chr21	7983	33760882	33761382	1.75171	0.0393299	0.0302312	chr21-33760882-33761382	ExN12
205821	chr4	30143	81922726	81923226	1.44505	0.0393299	0.0262409	chr4-81922726-81923226	ExN12
205822	chr1	19235	43022046	43022546	2.73519	0.0393333	0.0320587	chr1-43022046-43022546	ExN12
205823	chr11	36075	86574756	86575256	1.8856	0.0393333	0.0198604	chr11-86574756-86575256	ExN12
205824	chr12	33339	88944268	88944768	1.73165	0.0393333	0.0246137	chr12-88944268-88944768	ExN12
205825	chr16	20421	71966896	71967396	2.30951	0.0393333	0.0228263	chr16-71966896-71967396	ExN12
205826	chr18	8914	26667026	26667526	2.55526	0.0393333	0.0278995	chr18-26667026-26667526	ExN12
205827	chr2	68200	191431050	191431550	2.34595	0.0393333	0.0237514	chr2-191431050-191431550	ExN12
205828	chr20	17405	46278869	46279369	1.96521	0.0393333	0.0143481	chr20-46278869-46279369	ExN12
205829	chr3	60241	159258866	159259366	2.20084	0.0393333	0.0246118	chr3-159258866-159259366	ExN12
205830	chr4	1913	3357949	3358449	2.37147	0.0393333	0.0214707	chr4-3357949-3358449	ExN12
205831	chr4	21067	53685256	53685756	2.26579	0.0393333	0.0231536	chr4-53685256-53685756	ExN12
205832	chr4	54064	153789757	153790257	1.89583	0.0393333	0.0140953	chr4-153789757-153790257	ExN12
205833	chr5	68651	178871253	178871753	1.88752	0.0393333	0.0239968	chr5-178871253-178871753	ExN12
205834	chr8	51607	133359508	133360008	1.18779	0.0393333	0.0155135	chr8-133359508-133360008	ExN12
205835	chrX	17985	134732602	134733102	2.60211	0.0393333	0.0262229	chrX-134732602-134733102	ExN12
205836	chr18	32129	79935117	79935617	1.47669	0.0393394	0.0385409	chr18-79935117-79935617	ExN12
205837	chr3	28656	68802468	68802968	1.244	0.0393394	0.0295306	chr3-68802468-68802968	ExN12
205838	chr8	37063	97232077	97232577	2.42096	0.0393394	0.0516953	chr8-97232077-97232577	ExN12
205839	chr5	48449	132528032	132528532	1.31145	0.0393414	0.0249069	chr5-132528032-132528532	ExN12
205840	chr7	34990	90118482	90118982	0.977707	0.0393477	0.0424229	chr7-90118482-90118982	ExN12
205841	chr8	47137	123717914	123718414	1.40694	0.0393504	0.0390511	chr8-123717914-123718414	ExN12
205842	chr5	13324	32151791	32152291	1.89002	0.0393588	0.027353	chr5-32151791-32152291	ExN12
205843	chr7	21724	47686040	47686540	1.99007	0.0393588	0.0419487	chr7-47686040-47686540	ExN12
205844	chr7	33522	85957013	85957513	1.49388	0.0393588	0.022796	chr7-85957013-85957513	ExN12
205845	chr11	16176	35791036	35791536	0.970874	0.0393631	0.0280953	chr11-35791036-35791536	ExN12
205846	chr11	14291	32062491	32062991	1.49744	0.0393633	0.0542627	chr11-32062491-32062991	ExN12
205847	chr1	15929	34925274	34925774	1.56562	0.039365	0.0242672	chr1-34925274-34925774	ExN12
205848	chr1	68002	201847290	201847790	1.78092	0.039365	0.0305874	chr1-201847290-201847790	ExN12
205849	chr10	23218	63776092	63776592	1.68639	0.039365	0.0296753	chr10-63776092-63776592	ExN12
205850	chr14	1653	23934450	23934950	1.57309	0.039365	0.0310911	chr14-23934450-23934950	ExN12
205851	chr6	14106	35968704	35969204	1.32318	0.039365	0.0206424	chr6-35968704-35969204	ExN12
205852	chr7	60907	157387119	157387619	1.36824	0.039365	0.0271368	chr7-157387119-157387619	ExN12
205853	chr10	16844	45250701	45251201	2.5871	0.0393715	0.037937	chr10-45250701-45251201	ExN12
205854	chr2	23487	59922875	59923375	2.13326	0.0393715	0.0205925	chr2-59922875-59923375	ExN12
205855	chr2	80880	227402119	227402619	2.30536	0.0393715	0.0275353	chr2-227402119-227402619	ExN12
205856	chr5	26578	71652185	71652685	1.91684	0.0393715	0.0191757	chr5-71652185-71652685	ExN12
205857	chr6	6474	15512930	15513430	2.30737	0.0393715	0.025472	chr6-15512930-15513430	ExN12
205858	chr1	59576	177448990	177449490	1.08535	0.0393732	0.0333794	chr1-177448990-177449490	ExN12
205859	chr17	30122	81074859	81075359	0.968333	0.0393877	0.026426	chr17-81074859-81075359	ExN12
205860	chr1	50400	155941484	155941984	2.16875	0.0393924	0.0194226	chr1-155941484-155941984	ExN12
205861	chr10	31898	86486644	86487144	2.27977	0.0393924	0.0219194	chr10-86486644-86487144	ExN12
205862	chr12	23974	62620553	62621053	2.50856	0.0393924	0.0250187	chr12-62620553-62621053	ExN12
205863	chr13	14391	52906746	52907246	1.49099	0.0393924	0.0309879	chr13-52906746-52907246	ExN12
205864	chr14	2713	25953688	25954188	1.08663	0.0393924	0.0306766	chr14-25953688-25954188	ExN12
205865	chr20	18547	48841000	48841500	2.11483	0.0393924	0.0177893	chr20-48841000-48841500	ExN12
205866	chr3	45615	123081572	123082072	1.35372	0.0393924	0.0366012	chr3-123081572-123082072	ExN12
205867	chr4	51494	147964247	147964747	2.32703	0.0393924	0.0222082	chr4-147964247-147964747	ExN12
205868	chr6	45179	125169009	125169509	1.01745	0.0393924	0.0315126	chr6-125169009-125169509	ExN12
205869	chr8	11887	31352806	31353306	2.14586	0.0393924	0.0202422	chr8-31352806-31353306	ExN12
205870	chr8	39549	103500920	103501420	1.28227	0.0393924	0.0299467	chr8-103500920-103501420	ExN12
205871	chr9	34356	115938359	115938859	2.01551	0.0393924	0.0177661	chr9-115938359-115938859	ExN12
205872	chr9	44761	135183456	135183956	1.26074	0.0393924	0.0297497	chr9-135183456-135183956	ExN12
205873	chr12	11333	26658959	26659459	1.8657	0.0394121	0.0235256	chr12-26658959-26659459	ExN12
205874	chr13	33323	113169500	113170000	1.48904	0.0394121	0.0217345	chr13-113169500-113170000	ExN12
205875	chr15	28243	98873297	98873797	1.80063	0.0394121	0.0199902	chr15-98873297-98873797	ExN12
205876	chr6	57898	155193589	155194089	1.81053	0.0394121	0.020829	chr6-155193589-155194089	ExN12
205877	chr8	22438	58338721	58339221	1.7471	0.0394121	0.0272505	chr8-58338721-58339221	ExN12
205878	chr3	63703	170325011	170325511	1.71195	0.0394293	0.0385974	chr3-170325011-170325511	ExN12
205879	chr11	51643	124829900	124830400	2.13663	0.0394303	0.0192867	chr11-124829900-124830400	ExN12
205880	chr12	43189	111649450	111649950	2.0148	0.0394303	0.019762	chr12-111649450-111649950	ExN12
205881	chr2	37368	105425337	105425837	2.05048	0.0394303	0.0189369	chr2-105425337-105425837	ExN12
205882	chr20	14018	37511531	37512031	1.95977	0.0394303	0.0164865	chr20-37511531-37512031	ExN12
205883	chr21	1913	16649336	16649836	2.01072	0.0394303	0.0157668	chr21-16649336-16649836	ExN12
205884	chr6	16763	41813742	41814242	1.97988	0.0394303	0.0162635	chr6-41813742-41814242	ExN12
205885	chr6	50881	138247849	138248349	1.38433	0.0394303	0.0332136	chr6-138247849-138248349	ExN12
205886	chr7	1594	2307495	2307995	1.27726	0.0394303	0.01782	chr7-2307495-2307995	ExN12
205887	chr7	58878	151429622	151430122	2.24432	0.0394303	0.025153	chr7-151429622-151430122	ExN12
205888	chrX	13986	107712638	107713138	0.963855	0.0394303	0.0272865	chrX-107712638-107713138	ExN12
205889	chrX	21464	154712944	154713444	1.36534	0.0394303	0.0208402	chrX-154712944-154713444	ExN12
205890	chr10	21937	60876894	60877394	1.13432	0.0394344	0.0315934	chr10-60876894-60877394	ExN12
205891	chr1	3317	6499276	6499776	2.24097	0.0394384	0.0330709	chr1-6499276-6499776	ExN12
205892	chr1	69786	204670616	204671116	1.05058	0.0394384	0.0464485	chr1-204670616-204671116	ExN12
205893	chr15	17586	71412135	71412635	2.11577	0.0394384	0.0294917	chr15-71412135-71412635	ExN12
205894	chr6	2059	5132889	5133389	1.48061	0.0394601	0.047488	chr6-5132889-5133389	ExN12
205895	chrX	20875	153465892	153466392	1.66354	0.0394622	0.048405	chrX-153465892-153466392	ExN12
205896	chr1	10584	22731954	22732454	2.2661	0.0394625	0.0246956	chr1-22731954-22732454	ExN12
205897	chr11	52604	126421220	126421720	1.90633	0.0394625	0.0158677	chr11-126421220-126421720	ExN12
205898	chr14	7905	41824938	41825438	2.58011	0.0394625	0.0283306	chr14-41824938-41825438	ExN12
205899	chr17	14772	43614410	43614910	2.33316	0.0394625	0.01973	chr17-43614410-43614910	ExN12
205900	chr2	14216	32202582	32203082	2.33358	0.0394625	0.0341888	chr2-32202582-32203082	ExN12
205901	chr2	27271	70697431	70697931	2.37525	0.0394625	0.0296572	chr2-70697431-70697931	ExN12
205902	chr2	79496	223251685	223252185	1.43986	0.0394625	0.0180637	chr2-223251685-223252185	ExN12
205903	chr2	85250	237432861	237433361	1.90893	0.0394625	0.0268582	chr2-237432861-237433361	ExN12
205904	chr20	7081	17498306	17498806	1.99289	0.0394625	0.0136493	chr20-17498306-17498806	ExN12
205905	chr22	4147	26822240	26822740	2.08213	0.0394625	0.0171015	chr22-26822240-26822740	ExN12
205906	chr7	25174	55278115	55278615	2.0854	0.0394625	0.0154428	chr7-55278115-55278615	ExN12
205907	chr10	15698	42954782	42955282	1.7866	0.0394645	0.0511164	chr10-42954782-42955282	ExN12
205908	chr10	28344	77702093	77702593	1.4456	0.0394645	0.0355797	chr10-77702093-77702593	ExN12
205909	chr2	9916	21974665	21975165	1.47118	0.0394692	0.0227282	chr2-21974665-21975165	ExN12
205910	chr8	6293	18555641	18556141	1.82614	0.0394692	0.021817	chr8-18555641-18556141	ExN12
205911	chr11	868	1275938	1276438	1.03246	0.0394709	0.0353232	chr11-1275938-1276438	ExN12
205912	chr4	30095	81814946	81815446	0.746984	0.0394766	0.0307608	chr4-81814946-81815446	ExN12
205913	chr7	20006	44399275	44399775	0.859003	0.0394862	0.0201582	chr7-44399275-44399775	ExN12
205914	chr4	38063	105666693	105667193	1.67345	0.0394911	0.0258147	chr4-105666693-105667193	ExN12
205915	chr10	21165	59516293	59516793	1.54551	0.0395017	0.0181158	chr10-59516293-59516793	ExN12
205916	chr19	15826	43757140	43757640	1.80864	0.0395017	0.0241098	chr19-43757140-43757640	ExN12
205917	chr5	44017	120263603	120264103	2.50717	0.0395017	0.0282502	chr5-120263603-120264103	ExN12
205918	chr11	9146	18490636	18491136	1.01416	0.0395066	0.0615594	chr11-18490636-18491136	ExN12
205919	chr10	39436	104872514	104873014	1.86949	0.0395268	0.0574708	chr10-104872514-104873014	ExN12
205920	chr2	73461	206856050	206856550	1.76067	0.0395268	0.0317797	chr2-206856050-206856550	ExN12
205921	chr6	8815	21190790	21191290	1.62308	0.0395268	0.022798	chr6-21190790-21191290	ExN12
205922	chr6	58479	156834661	156835161	1.41448	0.0395268	0.0342888	chr6-156834661-156835161	ExN12
205923	chr1	76666	219628491	219628991	2.20043	0.0395296	0.0164607	chr1-219628491-219628991	ExN12
205924	chr10	36469	98260630	98261130	2.03428	0.0395296	0.0168467	chr10-98260630-98261130	ExN12
205925	chr11	36588	87897634	87898134	1.77017	0.0395296	0.0157282	chr11-87897634-87898134	ExN12
205926	chr13	14342	52841643	52842143	2.37167	0.0395296	0.0256516	chr13-52841643-52842143	ExN12
205927	chr15	22099	82656920	82657420	2.00737	0.0395296	0.0165664	chr15-82656920-82657420	ExN12
205928	chr17	2056	4635335	4635835	2.11291	0.0395296	0.0204862	chr17-4635335-4635835	ExN12
205929	chr17	20937	62021592	62022092	2.12299	0.0395296	0.0190625	chr17-62021592-62022092	ExN12
205930	chr2	72385	203424683	203425183	1.66405	0.0395296	0.0202624	chr2-203424683-203425183	ExN12
205931	chr4	19855	48032028	48032528	1.14419	0.0395296	0.0344428	chr4-48032028-48032528	ExN12
205932	chr5	34763	94503625	94504125	2.18756	0.0395296	0.0210028	chr5-94503625-94504125	ExN12
205933	chr5	67743	176733736	176734236	1.9269	0.0395296	0.0346624	chr5-176733736-176734236	ExN12
205934	chr6	5396	13193406	13193906	2.37391	0.0395296	0.0257742	chr6-13193406-13193906	ExN12
205935	chr6	39692	110283831	110284331	2.30909	0.0395296	0.0234326	chr6-110283831-110284331	ExN12
205936	chr6	46597	128701232	128701732	2.07504	0.0395296	0.0204874	chr6-128701232-128701732	ExN12
205937	chr7	45114	116494744	116495244	2.08934	0.0395296	0.0537833	chr7-116494744-116495244	ExN12
205938	chr9	6913	18325106	18325606	2.06958	0.0395296	0.0176269	chr9-18325106-18325606	ExN12
205939	chr9	21881	85503267	85503767	2.08957	0.0395296	0.0220107	chr9-85503267-85503767	ExN12
205940	chrX	3926	20085250	20085750	2.26505	0.0395296	0.0220392	chrX-20085250-20085750	ExN12
205941	chr7	3256	5599731	5600231	1.18421	0.0395366	0.0549913	chr7-5599731-5600231	ExN12
205942	chr12	24065	62728041	62728541	1.22924	0.0395486	0.0156853	chr12-62728041-62728541	ExN12
205943	chr3	72042	192307565	192308065	2.53327	0.0395501	0.0400666	chr3-192307565-192308065	ExN12
205944	chr12	40615	106171260	106171760	0.90543	0.0395561	0.0230922	chr12-106171260-106171760	ExN12
205945	chr14	24103	86418364	86418864	1.16901	0.0395561	0.0170339	chr14-86418364-86418864	ExN12
205946	chr15	21701	81081106	81081606	2.48202	0.0395561	0.0339728	chr15-81081106-81081606	ExN12
205947	chr2	32876	88581998	88582498	2.22972	0.0395561	0.030432	chr2-88581998-88582498	ExN12
205948	chr2	53721	151624599	151625099	1.4417	0.0395561	0.0171172	chr2-151624599-151625099	ExN12
205949	chr2	77066	217256024	217256524	2.2052	0.0395561	0.0232101	chr2-217256024-217256524	ExN12
205950	chr20	13128	35717570	35718070	2.1415	0.0395561	0.0215864	chr20-35717570-35718070	ExN12
205951	chr5	26664	71939318	71939818	1.19143	0.0395561	0.0443396	chr5-71939318-71939818	ExN12
205952	chr7	40251	103308121	103308621	2.09705	0.0395561	0.0224987	chr7-103308121-103308621	ExN12
205953	chr8	34599	90914372	90914872	2.1113	0.0395561	0.0222448	chr8-90914372-90914872	ExN12
205954	chr2	51896	146718077	146718577	1.66142	0.0395668	0.0372751	chr2-146718077-146718577	ExN12
205955	chr8	51255	132899209	132899709	1.30627	0.0395693	0.0363921	chr8-132899209-132899709	ExN12
205956	chr20	16017	42974298	42974798	0.763735	0.0395696	0.0207363	chr20-42974298-42974798	ExN12
205957	chr6	63244	166906737	166907237	0.976595	0.0395696	0.0270293	chr6-166906737-166907237	ExN12
205958	chr15	19974	77693525	77694025	1.79888	0.039574	0.0442208	chr15-77693525-77694025	ExN12
205959	chr13	6783	35057832	35058332	1.72557	0.0395996	0.0210558	chr13-35057832-35058332	ExN12
205960	chr18	11095	32629310	32629810	1.16177	0.0395996	0.0235007	chr18-32629310-32629810	ExN12
205961	chr18	18462	48655323	48655823	1.431	0.0395996	0.0222012	chr18-48655323-48655823	ExN12
205962	chr7	19832	44221444	44221944	1.84261	0.0395996	0.0213359	chr7-44221444-44221944	ExN12
205963	chr7	35259	90824935	90825435	1.85728	0.0395996	0.0267777	chr7-90824935-90825435	ExN12
205964	chr9	3708	9560786	9561286	0.850802	0.0395996	0.0146433	chr9-9560786-9561286	ExN12
205965	chr10	45028	120580609	120581109	2.08464	0.0396017	0.0172684	chr10-120580609-120581109	ExN12
205966	chr4	65704	185955584	185956084	2.16622	0.0396017	0.0263907	chr4-185955584-185956084	ExN12
205967	chr5	24618	64632820	64633320	1.6746	0.0396017	0.0186005	chr5-64632820-64633320	ExN12
205968	chr5	48265	132260752	132261252	0.983395	0.0396017	0.0305272	chr5-132260752-132261252	ExN12
205969	chr5	62380	164673239	164673739	2.20429	0.0396017	0.0218613	chr5-164673239-164673739	ExN12
205970	chr7	1180	1720227	1720727	1.57771	0.0396017	0.0411508	chr7-1720227-1720727	ExN12
205971	chr1	43085	110254568	110255068	1.67331	0.03962	0.0369375	chr1-110254568-110255068	ExN12
205972	chr1	73525	211668956	211669456	0.709313	0.03962	0.0156658	chr1-211668956-211669456	ExN12
205973	chr3	39752	107209943	107210443	1.58857	0.03962	0.0242558	chr3-107209943-107210443	ExN12
205974	chr6	6727	16069695	16070195	1.31583	0.03962	0.0219024	chr6-16069695-16070195	ExN12
205975	chr6	10126	25124141	25124641	1.55781	0.03962	0.0240891	chr6-25124141-25124641	ExN12
205976	chr8	42273	109968687	109969187	0.947796	0.03962	0.0154966	chr8-109968687-109969187	ExN12
205977	chr10	13279	31886788	31887288	1.85034	0.0396231	0.0248971	chr10-31886788-31887288	ExN12
205978	chr10	50698	133315047	133315547	1.93163	0.0396231	0.0169343	chr10-133315047-133315547	ExN12
205979	chr11	55011	131924289	131924789	2.2442	0.0396231	0.020576	chr11-131924289-131924789	ExN12
205980	chr14	9849	49982554	49983054	1.94772	0.0396231	0.0151706	chr14-49982554-49983054	ExN12
205981	chr16	20811	73122571	73123071	1.44089	0.0396231	0.0199147	chr16-73122571-73123071	ExN12
205982	chr7	21135	46786904	46787404	1.84045	0.0396231	0.0189737	chr7-46786904-46787404	ExN12
205983	chr9	36362	120450994	120451494	1.90581	0.0396231	0.0143463	chr9-120450994-120451494	ExN12
205984	chr3	14838	34297807	34298307	1.01456	0.0396255	0.0343567	chr3-34297807-34298307	ExN12
205985	chr3	2201	5758587	5759087	1.90258	0.039656	0.0616339	chr3-5758587-5759087	ExN12
205986	chr7	49492	128016892	128017392	1.13754	0.039656	0.0551632	chr7-128016892-128017392	ExN12
205987	chr1	26718	63758406	63758906	2.10888	0.0396591	0.0263431	chr1-63758406-63758906	ExN12
205988	chr17	25387	74153960	74154460	2.24502	0.0396591	0.0311285	chr17-74153960-74154460	ExN12
205989	chr2	71843	201686882	201687382	1.84994	0.0396591	0.0311261	chr2-201686882-201687382	ExN12
205990	chr3	17942	42438695	42439195	1.02744	0.0396591	0.0111559	chr3-42438695-42439195	ExN12
205991	chr3	57006	151264860	151265360	1.43109	0.0396591	0.0256241	chr3-151264860-151265360	ExN12
205992	chr5	22500	59437073	59437573	2.20068	0.0396591	0.0363005	chr5-59437073-59437573	ExN12
205993	chr5	38207	104415575	104416075	1.17843	0.0396591	0.013211	chr5-104415575-104416075	ExN12
205994	chr11	22870	58097943	58098443	2.1155	0.0396661	0.0202567	chr11-58097943-58098443	ExN12
205995	chr14	3533	29043658	29044158	1.99633	0.0396661	0.0224253	chr14-29043658-29044158	ExN12
205996	chr14	11492	53894435	53894935	1.60901	0.0396661	0.0370063	chr14-53894435-53894935	ExN12
205997	chr15	7307	42828407	42828907	2.07659	0.0396661	0.0184394	chr15-42828407-42828907	ExN12
205998	chr15	20022	77731004	77731504	0.903637	0.0396661	0.0248864	chr15-77731004-77731504	ExN12
205999	chr18	8067	24629927	24630427	0.98613	0.0396661	0.0149577	chr18-24629927-24630427	ExN12
206000	chr2	26768	69600362	69600862	2.0102	0.0396661	0.0181546	chr2-69600362-69600862	ExN12
206001	chr4	19575	47244717	47245217	1.60416	0.0396661	0.0228112	chr4-47244717-47245217	ExN12
206002	chr4	43319	121315398	121315898	1.28863	0.0396661	0.0273123	chr4-121315398-121315898	ExN12
206003	chr8	8428	22802214	22802714	1.68915	0.0396661	0.0271111	chr8-22802214-22802714	ExN12
206004	chr8	10754	28606145	28606645	1.07925	0.0396661	0.0296281	chr8-28606145-28606645	ExN12
206005	chr9	44796	135240029	135240529	1.47557	0.0396661	0.0214237	chr9-135240029-135240529	ExN12
206006	chrX	871	6728597	6729097	1.89921	0.0396661	0.0187651	chrX-6728597-6729097	ExN12
206007	chr3	44765	120198277	120198777	1.31148	0.0396839	0.0363863	chr3-120198277-120198777	ExN12
206008	chr9	16101	70602379	70602879	0.824655	0.0396839	0.0602923	chr9-70602379-70602879	ExN12
206009	chr1	72292	209354240	209354740	1.12	0.0396856	0.0558146	chr1-209354240-209354740	ExN12
206010	chr1	85108	240007360	240007860	1.00118	0.0396856	0.0146483	chr1-240007360-240007860	ExN12
206011	chr10	2597	6045523	6046023	2.02126	0.0396856	0.0163038	chr10-6045523-6046023	ExN12
206012	chr12	18684	48994183	48994683	1.52439	0.0396856	0.0138004	chr12-48994183-48994683	ExN12
206013	chr17	4316	10090833	10091333	1.79398	0.0396856	0.0171144	chr17-10090833-10091333	ExN12
206014	chr20	16505	44480432	44480932	2.87001	0.0396856	0.0424184	chr20-44480432-44480932	ExN12
206015	chr7	27244	67565203	67565703	1.59683	0.0396856	0.0166701	chr7-67565203-67565703	ExN12
206016	chr2	3100	7405539	7406039	1.65584	0.0396863	0.0465447	chr2-7405539-7406039	ExN12
206017	chr2	5903	12262677	12263177	1.0149	0.0396863	0.0258299	chr2-12262677-12263177	ExN12
206018	chr2	79142	222319556	222320056	1.05323	0.0396898	0.0376476	chr2-222319556-222320056	ExN12
206019	chr2	80743	227002311	227002811	1.37723	0.0396898	0.0302779	chr2-227002311-227002811	ExN12
206020	chr4	9015	16989376	16989876	1.18163	0.039716	0.0240848	chr4-16989376-16989876	ExN12
206021	chr6	6473	15512120	15512620	2.05115	0.039716	0.0450611	chr6-15512120-15512620	ExN12
206022	chr7	30447	76502853	76503353	1.27103	0.039716	0.0274936	chr7-76502853-76503353	ExN12
206023	chr8	55333	140942779	140943279	1.48353	0.039716	0.0255031	chr8-140942779-140943279	ExN12
206024	chr9	27656	98570579	98571079	2.07198	0.039716	0.0414895	chr9-98570579-98571079	ExN12
206025	chr14	11294	53190866	53191366	1.60613	0.039723	0.0284542	chr14-53190866-53191366	ExN12
206026	chr22	9295	38641684	38642184	1.34143	0.039723	0.0200154	chr22-38641684-38642184	ExN12
206027	chr3	8331	17678330	17678830	1.77557	0.039723	0.0336833	chr3-17678330-17678830	ExN12
206028	chr1	62913	184860908	184861408	2.25051	0.0397307	0.0249998	chr1-184860908-184861408	ExN12
206029	chr1	73304	211103627	211104127	2.01355	0.0397307	0.017598	chr1-211103627-211104127	ExN12
206030	chr10	5950	13771464	13771964	1.29203	0.0397307	0.0159757	chr10-13771464-13771964	ExN12
206031	chr10	14089	34491621	34492121	1.13225	0.0397307	0.0252645	chr10-34491621-34492121	ExN12
206032	chr12	37647	98966869	98967369	2.48458	0.0397307	0.0254135	chr12-98966869-98967369	ExN12
206033	chr13	18721	71524557	71525057	2.17196	0.0397307	0.0195116	chr13-71524557-71525057	ExN12
206034	chr16	1276	1754923	1755423	2.29088	0.0397307	0.0209662	chr16-1754923-1755423	ExN12
206035	chr18	11245	33116310	33116810	2.36193	0.0397307	0.0206653	chr18-33116310-33116810	ExN12
206036	chr2	69014	194553678	194554178	1.12049	0.0397307	0.0260295	chr2-194553678-194554178	ExN12
206037	chr2	77007	217040683	217041183	2.17072	0.0397307	0.0194411	chr2-217040683-217041183	ExN12
206038	chr2	84805	236093229	236093729	1.70568	0.0397307	0.0181548	chr2-236093229-236093729	ExN12
206039	chr20	16559	44552854	44553354	0.560668	0.0397307	0.0142838	chr20-44552854-44553354	ExN12
206040	chr3	8280	17534376	17534876	2.05325	0.0397307	0.0196004	chr3-17534376-17534876	ExN12
206041	chr3	74401	198081101	198081601	1.2988	0.0397307	0.0260756	chr3-198081101-198081601	ExN12
206042	chr6	64197	168960671	168961171	1.93091	0.0397307	0.0184977	chr6-168960671-168961171	ExN12
206043	chr8	10697	28490025	28490525	0.770892	0.0397307	0.0690273	chr8-28490025-28490525	ExN12
206044	chr11	22858	58061654	58062154	0.988729	0.039735	0.0288842	chr11-58061654-58062154	ExN12
206045	chr1	25181	58883229	58883729	1.93153	0.0397359	0.0205379	chr1-58883229-58883729	ExN12
206046	chr13	15845	59016144	59016644	0.686961	0.0397359	0.0116283	chr13-59016144-59016644	ExN12
206047	chr16	4018	8546600	8547100	1.78394	0.0397359	0.0197768	chr16-8546600-8547100	ExN12
206048	chr16	19476	69284630	69285130	1.99719	0.0397359	0.0218598	chr16-69284630-69285130	ExN12
206049	chr18	8772	26499644	26500144	2.85629	0.0397359	0.0391787	chr18-26499644-26500144	ExN12
206050	chr20	17221	46028128	46028628	1.53063	0.0397359	0.0158753	chr20-46028128-46028628	ExN12
206051	chr3	63657	170220760	170221260	1.57374	0.0397359	0.0422511	chr3-170220760-170221260	ExN12
206052	chr6	48592	132962918	132963418	0.595038	0.0397359	0.0100725	chr6-132962918-132963418	ExN12
206053	chr7	53123	135825384	135825884	2.04217	0.0397359	0.0209542	chr7-135825384-135825884	ExN12
206054	chr8	36783	96493372	96493872	0.721046	0.0397359	0.0817268	chr8-96493372-96493872	ExN12
206055	chr9	22647	87568121	87568621	1.69666	0.0397359	0.0394124	chr9-87568121-87568621	ExN12
206056	chr10	39115	104317138	104317638	1.06908	0.0397418	0.02343	chr10-104317138-104317638	ExN12
206057	chr20	9326	23130468	23130968	1.2581	0.0397418	0.031403	chr20-23130468-23130968	ExN12
206058	chr2	34722	98868024	98868524	2.11203	0.0397427	0.0298714	chr2-98868024-98868524	ExN12
206059	chr2	46819	132400094	132400594	1.97622	0.0397427	0.0450454	chr2-132400094-132400594	ExN12
206060	chr5	6600	13541716	13542216	1.71296	0.0397427	0.0310915	chr5-13541716-13542216	ExN12
206061	chr3	40421	108388388	108388888	1.43414	0.0397654	0.0452502	chr3-108388388-108388888	ExN12
206062	chr4	17637	41569973	41570473	0.877754	0.0397654	0.0121446	chr4-41569973-41570473	ExN12
206063	chr4	33281	90318129	90318629	1.35064	0.0397654	0.0228902	chr4-90318129-90318629	ExN12
206064	chr7	7281	16693868	16694368	0.977453	0.0397721	0.0428314	chr7-16693868-16694368	ExN12
206065	chr10	10328	24451318	24451818	1.32063	0.0397729	0.0481802	chr10-24451318-24451818	ExN12
206066	chr1	68968	203378474	203378974	1.07342	0.0397883	0.0346941	chr1-203378474-203378974	ExN12
206067	chr1	17564	39016562	39017062	2.04673	0.0398127	0.0206001	chr1-39016562-39017062	ExN12
206068	chr1	41384	106934652	106935152	1.47042	0.0398127	0.0276791	chr1-106934652-106935152	ExN12
206069	chr11	18025	41449944	41450444	2.16039	0.0398127	0.0215982	chr11-41449944-41450444	ExN12
206070	chr15	14131	62820416	62820916	1.93659	0.0398127	0.0184927	chr15-62820416-62820916	ExN12
206071	chr16	4523	9906085	9906585	1.72492	0.0398127	0.0210625	chr16-9906085-9906585	ExN12
206072	chr16	5459	12220783	12221283	1.70456	0.0398127	0.0229736	chr16-12220783-12221283	ExN12
206073	chr17	23665	69540002	69540502	1.87865	0.0398127	0.0161109	chr17-69540002-69540502	ExN12
206074	chr17	29116	79459232	79459732	1.90665	0.0398127	0.0210336	chr17-79459232-79459732	ExN12
206075	chr19	8406	17538855	17539355	2.09993	0.0398127	0.0215401	chr19-17538855-17539355	ExN12
206076	chr3	6541	14351984	14352484	1.339	0.0398127	0.0592155	chr3-14351984-14352484	ExN12
206077	chr5	27468	73922183	73922683	1.96584	0.0398127	0.0179329	chr5-73922183-73922683	ExN12
206078	chr6	1658	4064929	4065429	1.76596	0.0398127	0.0250594	chr6-4064929-4065429	ExN12
206079	chr7	24128	52536886	52537386	0.891748	0.0398127	0.0267741	chr7-52536886-52537386	ExN12
206080	chr7	24226	52843619	52844119	0.878425	0.0398127	0.0231413	chr7-52843619-52844119	ExN12
206081	chr7	25769	56957663	56958163	1.88048	0.0398127	0.0220862	chr7-56957663-56958163	ExN12
206082	chrX	20460	150982321	150982821	2.05936	0.0398127	0.0233181	chrX-150982321-150982821	ExN12
206083	chr5	34773	94544203	94544703	0.991126	0.0398185	0.0302109	chr5-94544203-94544703	ExN12
206084	chr5	24637	64678346	64678846	1.62009	0.0398202	0.0274332	chr5-64678346-64678846	ExN12
206085	chr13	20909	77398791	77399291	1.46097	0.0398209	0.0320878	chr13-77398791-77399291	ExN12
206086	chr22	11462	42661895	42662395	1.46083	0.0398209	0.0376002	chr22-42661895-42662395	ExN12
206087	chr3	48625	128863492	128863992	1.56742	0.0398331	0.0244199	chr3-128863492-128863992	ExN12
206088	chr4	61044	173252220	173252720	1.73385	0.0398331	0.0605318	chr4-173252220-173252720	ExN12
206089	chr8	16154	41731554	41732054	1.29942	0.0398331	0.0142075	chr8-41731554-41732054	ExN12
206090	chr6	17604	43674816	43675316	1.84146	0.0398395	0.053588	chr6-43674816-43675316	ExN12
206091	chr1	69692	204566215	204566715	1.33143	0.0398433	0.0433572	chr1-204566215-204566715	ExN12
206092	chr18	18528	48719579	48720079	1.31668	0.0398557	0.0261141	chr18-48719579-48720079	ExN12
206093	chr4	59919	169925022	169925522	1.12222	0.0398557	0.0288877	chr4-169925022-169925522	ExN12
206094	chr7	27430	68348370	68348870	1.28606	0.0398557	0.0281885	chr7-68348370-68348870	ExN12
206095	chr5	37546	102664228	102664728	1.21178	0.0398576	0.0591757	chr5-102664228-102664728	ExN12
206096	chr1	68185	202151695	202152195	1.41787	0.0398679	0.0277918	chr1-202151695-202152195	ExN12
206097	chr1	72327	209405997	209406497	1.56504	0.0398679	0.0154546	chr1-209405997-209406497	ExN12
206098	chr10	1969	4194216	4194716	1.66092	0.0398679	0.0141958	chr10-4194216-4194716	ExN12
206099	chr10	30569	82904950	82905450	1.11523	0.0398679	0.0172258	chr10-82904950-82905450	ExN12
206100	chr11	27651	67023962	67024462	1.65545	0.0398679	0.0278094	chr11-67023962-67024462	ExN12
206101	chr13	10954	44658795	44659295	1.69759	0.0398679	0.0170386	chr13-44658795-44659295	ExN12
206102	chr13	13710	51357636	51358136	1.69582	0.0398679	0.0514944	chr13-51357636-51358136	ExN12
206103	chr13	32385	111328981	111329481	1.58993	0.0398679	0.0222711	chr13-111328981-111329481	ExN12
206104	chr15	10652	52295620	52296120	1.61264	0.0398679	0.0280303	chr15-52295620-52296120	ExN12
206105	chr15	17839	72316499	72316999	1.90434	0.0398679	0.0152514	chr15-72316499-72316999	ExN12
206106	chr16	6898	17471714	17472214	1.96214	0.0398679	0.0161968	chr16-17471714-17472214	ExN12
206107	chr2	9413	20604905	20605405	0.9192	0.0398679	0.0456662	chr2-20604905-20605405	ExN12
206108	chr2	55172	154844295	154844795	2.27419	0.0398679	0.0264755	chr2-154844295-154844795	ExN12
206109	chr2	84632	235770794	235771294	2.10299	0.0398679	0.0169549	chr2-235770794-235771294	ExN12
206110	chr2	85284	237486298	237486798	1.81833	0.0398679	0.017783	chr2-237486298-237486798	ExN12
206111	chr20	6149	15447014	15447514	2.11996	0.0398679	0.0188493	chr20-15447014-15447514	ExN12
206112	chr3	4653	11076670	11077170	1.88402	0.0398679	0.0193757	chr3-11076670-11077170	ExN12
206113	chr3	60101	158954330	158954830	1.02752	0.0398679	0.0174587	chr3-158954330-158954830	ExN12
206114	chr4	10460	20859503	20860003	2.07252	0.0398679	0.0231995	chr4-20859503-20860003	ExN12
206115	chr4	39789	110232664	110233164	1.98115	0.0398679	0.0295762	chr4-110232664-110233164	ExN12
206116	chr5	3304	6773473	6773973	2.02256	0.0398679	0.0205084	chr5-6773473-6773973	ExN12
206117	chr6	8477	20305124	20305624	1.53691	0.0398679	0.0332145	chr6-20305124-20305624	ExN12
206118	chr6	43322	119604385	119604885	1.49647	0.0398679	0.0270107	chr6-119604385-119604885	ExN12
206119	chr9	41011	128874134	128874634	1.97176	0.0398679	0.021382	chr9-128874134-128874634	ExN12
206120	chr6	24289	63813507	63814007	1.77624	0.0398764	0.0616881	chr6-63813507-63814007	ExN12
206121	chr3	53842	142015384	142015884	0.993017	0.0398822	0.013694	chr3-142015384-142015884	ExN12
206122	chr12	16559	42980367	42980867	1.41562	0.0398875	0.018757	chr12-42980367-42980867	ExN12
206123	chr2	64763	181545159	181545659	1.80335	0.0398875	0.0318439	chr2-181545159-181545659	ExN12
206124	chr5	47942	131534778	131535278	1.44486	0.0398875	0.0396784	chr5-131534778-131535278	ExN12
206125	chr6	17342	43183979	43184479	1.18646	0.0398875	0.0223516	chr6-43183979-43184479	ExN12
206126	chr7	38129	98760082	98760582	1.37952	0.0398875	0.0323108	chr7-98760082-98760582	ExN12
206127	chr8	19238	51647193	51647693	1.97344	0.0398875	0.052803	chr8-51647193-51647693	ExN12
206128	chr8	37895	99860155	99860655	0.847911	0.0398902	0.0384898	chr8-99860155-99860655	ExN12
206129	chr13	28993	102353413	102353913	0.943109	0.0398976	0.0351543	chr13-102353413-102353913	ExN12
206130	chr4	17456	41382256	41382756	1.78728	0.0398976	0.0428075	chr4-41382256-41382756	ExN12
206131	chr10	14677	35568622	35569122	1.40123	0.03991	0.0312116	chr10-35568622-35569122	ExN12
206132	chr6	16526	41429092	41429592	1.63796	0.03991	0.045101	chr6-41429092-41429592	ExN12
206133	chr11	48361	118241443	118241943	2.21262	0.0399181	0.0315617	chr11-118241443-118241943	ExN12
206134	chr22	13162	46390495	46390995	2.09046	0.0399181	0.031735	chr22-46390495-46390995	ExN12
206135	chr9	21782	85269802	85270302	1.38507	0.0399181	0.0505709	chr9-85269802-85270302	ExN12
206136	chr1	72558	209775385	209775885	2.08686	0.0399342	0.0284082	chr1-209775385-209775885	ExN12
206137	chr12	46552	120631047	120631547	1.9813	0.0399342	0.0222832	chr12-120631047-120631547	ExN12
206138	chr15	2890	30744888	30745388	1.60816	0.0399342	0.0194877	chr15-30744888-30745388	ExN12
206139	chr17	14662	43357030	43357530	1.9335	0.0399342	0.0171392	chr17-43357030-43357530	ExN12
206140	chr2	62570	174972092	174972592	1.60756	0.0399342	0.012397	chr2-174972092-174972592	ExN12
206141	chr2	85940	239022792	239023292	2.03613	0.0399342	0.0200705	chr2-239022792-239023292	ExN12
206142	chr4	14507	32986319	32986819	1.78265	0.0399342	0.0178081	chr4-32986319-32986819	ExN12
206143	chr5	6632	13592155	13592655	2.01378	0.0399342	0.0259312	chr5-13592155-13592655	ExN12
206144	chr5	9814	20184326	20184826	1.86056	0.0399342	0.0161951	chr5-20184326-20184826	ExN12
206145	chr5	28930	77892674	77893174	1.86905	0.0399342	0.0206018	chr5-77892674-77893174	ExN12
206146	chr5	42396	115501528	115502028	1.45197	0.0399342	0.0179473	chr5-115501528-115502028	ExN12
206147	chr5	47377	129971690	129972190	1.98977	0.0399342	0.0231091	chr5-129971690-129972190	ExN12
206148	chr5	48849	133295478	133295978	1.95794	0.0399342	0.0180675	chr5-133295478-133295978	ExN12
206149	chr6	10606	26298822	26299322	2.32954	0.0399342	0.0253975	chr6-26298822-26299322	ExN12
206150	chr9	1815	4994404	4994904	1.82119	0.0399342	0.0187413	chr9-4994404-4994904	ExN12
206151	chr9	22192	86241241	86241741	1.88466	0.0399342	0.0143216	chr9-86241241-86241741	ExN12
206152	chr18	29228	73979702	73980202	1.2617	0.0399377	0.0374877	chr18-73979702-73980202	ExN12
206153	chr1	822	1983097	1983597	1.76164	0.0399463	0.0321182	chr1-1983097-1983597	ExN12
206154	chr2	43503	122703941	122704441	1.69266	0.0399463	0.0319001	chr2-122703941-122704441	ExN12
206155	chr4	21023	53599585	53600085	0.682787	0.0399463	0.0300261	chr4-53599585-53600085	ExN12
206156	chr7	27501	68604555	68605055	1.44673	0.0399463	0.0166852	chr7-68604555-68605055	ExN12
206157	chr12	16050	41708936	41709436	1.05156	0.0399769	0.0207505	chr12-41708936-41709436	ExN12
206158	chr2	51426	144797993	144798493	2.20667	0.0399769	0.0366317	chr2-144797993-144798493	ExN12
206159	chr20	16509	44485055	44485555	1.10108	0.0399769	0.0185344	chr20-44485055-44485555	ExN12
206160	chr22	485	17817785	17818285	0.82126	0.0399769	0.0203701	chr22-17817785-17818285	ExN12
206161	chr8	35107	92157275	92157775	1.06435	0.0399769	0.0191466	chr8-92157275-92157775	ExN12
206162	chr18	5741	13381819	13382319	1.24697	0.0399799	0.0397158	chr18-13381819-13382319	ExN12
206163	chr13	7149	35877129	35877629	1.36358	0.0399817	0.0429223	chr13-35877129-35877629	ExN12
206164	chr18	5731	13374715	13375215	0.767051	0.039999	0.056702	chr18-13374715-13375215	ExN12
206165	chr1	4882	9804337	9804837	1.62694	0.040005	0.014447	chr1-9804337-9804837	ExN12
206166	chr12	27683	71948437	71948937	2.02137	0.040005	0.0200208	chr12-71948437-71948937	ExN12
206167	chr12	43691	112851410	112851910	2.72199	0.040005	0.0305939	chr12-112851410-112851910	ExN12
206168	chr18	22838	58188932	58189432	1.67472	0.040005	0.0304811	chr18-58188932-58189432	ExN12
206169	chr19	3458	5096608	5097108	1.69922	0.040005	0.0160839	chr19-5096608-5097108	ExN12
206170	chr19	11714	32143608	32144108	2.15132	0.040005	0.0319895	chr19-32143608-32144108	ExN12
206171	chr3	16189	37883013	37883513	0.930553	0.040005	0.0101667	chr3-37883013-37883513	ExN12
206172	chr5	1216	2142798	2143298	1.85916	0.040005	0.0216788	chr5-2142798-2143298	ExN12
206173	chr5	32923	89008795	89009295	1.8322	0.040005	0.0166031	chr5-89008795-89009295	ExN12
206174	chr5	59439	157219994	157220494	1.86051	0.040005	0.0184068	chr5-157219994-157220494	ExN12
206175	chr6	16955	42389669	42390169	1.5113	0.040005	0.0174848	chr6-42389669-42390169	ExN12
206176	chr7	59743	154201404	154201904	2.11393	0.040005	0.0215885	chr7-154201404-154201904	ExN12
206177	chr8	29643	75782554	75783054	1.65547	0.040005	0.0166551	chr8-75782554-75783054	ExN12
206178	chrX	14309	109989389	109989889	2.01938	0.040005	0.0257061	chrX-109989389-109989889	ExN12
206179	chr13	31329	109205241	109205741	1.60524	0.0400069	0.0199831	chr13-109205241-109205741	ExN12
206180	chr18	5660	13278824	13279324	1.86983	0.0400069	0.0471978	chr18-13278824-13279324	ExN12
206181	chr2	943	2103677	2104177	1.39937	0.0400069	0.0191102	chr2-2103677-2104177	ExN12
206182	chr4	61169	173441082	173441582	1.39624	0.0400069	0.0174562	chr4-173441082-173441582	ExN12
206183	chr7	11784	27866797	27867297	0.972073	0.0400088	0.0347387	chr7-27866797-27867297	ExN12
206184	chr1	18362	40846995	40847495	0.760626	0.0400114	0.0184094	chr1-40846995-40847495	ExN12
206185	chr5	6108	11701745	11702245	2.26854	0.0400205	0.0401097	chr5-11701745-11702245	ExN12
206186	chr5	58827	155333008	155333508	1.31123	0.0400205	0.0215256	chr5-155333008-155333508	ExN12
206187	chr5	68572	178576598	178577098	1.31372	0.0400205	0.0258522	chr5-178576598-178577098	ExN12
206188	chr1	51339	157157476	157157976	1.14533	0.0400267	0.0479322	chr1-157157476-157157976	ExN12
206189	chr2	74236	208312676	208313176	1.18859	0.0400376	0.0284244	chr2-208312676-208313176	ExN12
206190	chr2	35202	100208220	100208720	1.20005	0.0400493	0.0534042	chr2-100208220-100208720	ExN12
206191	chr6	37688	105363732	105364232	1.10987	0.040052	0.0231669	chr6-105363732-105364232	ExN12
206192	chr11	51305	123905738	123906238	1.9457	0.0400565	0.0389874	chr11-123905738-123906238	ExN12
206193	chr1	80051	227946525	227947025	1.10607	0.0400584	0.0460808	chr1-227946525-227947025	ExN12
206194	chr18	19645	50656758	50657258	1.13916	0.0400641	0.0393338	chr18-50656758-50657258	ExN12
206195	chr2	45677	128627114	128627614	1.0072	0.0400641	0.0308822	chr2-128627114-128627614	ExN12
206196	chr5	67747	176737177	176737677	0.859802	0.0400641	0.0268115	chr5-176737177-176737677	ExN12
206197	chr5	42237	115169718	115170218	0.685654	0.0400653	0.0910733	chr5-115169718-115170218	ExN12
206198	chr1	13323	29140644	29141144	1.67354	0.0400721	0.0196574	chr1-29140644-29141144	ExN12
206199	chr1	22201	51368056	51368556	1.38459	0.0400721	0.0114496	chr1-51368056-51368556	ExN12
206200	chr1	49412	153895824	153896324	1.89985	0.0400721	0.0207929	chr1-153895824-153896324	ExN12
206201	chr10	16603	44706722	44707222	1.45797	0.0400721	0.0290406	chr10-44706722-44707222	ExN12
206202	chr12	2217	4449237	4449737	1.38073	0.0400721	0.0215199	chr12-4449237-4449737	ExN12
206203	chr14	20311	75879023	75879523	1.30149	0.0400721	0.0142254	chr14-75879023-75879523	ExN12
206204	chr17	13138	39357394	39357894	1.92228	0.0400721	0.0176344	chr17-39357394-39357894	ExN12
206205	chr18	31557	78862123	78862623	1.25745	0.0400721	0.0159743	chr18-78862123-78862623	ExN12
206206	chr19	17744	48069399	48069899	1.62559	0.0400721	0.0143351	chr19-48069399-48069899	ExN12
206207	chr2	12848	28469285	28469785	1.61871	0.0400721	0.0155298	chr2-28469285-28469785	ExN12
206208	chr2	79533	223416624	223417124	1.20709	0.0400721	0.0169265	chr2-223416624-223417124	ExN12
206209	chr20	17066	45752635	45753135	1.22553	0.0400721	0.0167057	chr20-45752635-45753135	ExN12
206210	chr3	5648	13002595	13003095	1.57892	0.0400721	0.0159551	chr3-13002595-13003095	ExN12
206211	chr3	18008	42525210	42525710	1.87296	0.0400721	0.0202545	chr3-42525210-42525710	ExN12
206212	chr3	44892	120569383	120569883	1.59814	0.0400721	0.0187605	chr3-120569383-120569883	ExN12
206213	chr5	34925	94870443	94870943	2.02931	0.0400721	0.0302159	chr5-94870443-94870943	ExN12
206214	chr7	51566	132123840	132124340	1.3441	0.0400721	0.0201537	chr7-132123840-132124340	ExN12
206215	chr9	1450	4178240	4178740	1.9062	0.0400721	0.0203984	chr9-4178240-4178740	ExN12
206216	chr2	58626	164080326	164080826	1.12091	0.0400863	0.0336867	chr2-164080326-164080826	ExN12
206217	chr5	18012	43514938	43515438	0.639233	0.040089	0.0628861	chr5-43514938-43515438	ExN12
206218	chr3	73359	195246656	195247156	2.14973	0.0401024	0.0735452	chr3-195246656-195247156	ExN12
206219	chr9	10497	27664102	27664602	1.16265	0.0401062	0.0429503	chr9-27664102-27664602	ExN12
206220	chr1	23198	54119080	54119580	1.39906	0.0401437	0.0226411	chr1-54119080-54119580	ExN12
206221	chr1	49999	155078558	155079058	1.0083	0.0401437	0.0449619	chr1-155078558-155079058	ExN12
206222	chr10	8856	21173875	21174375	0.675464	0.0401437	0.0393408	chr10-21173875-21174375	ExN12
206223	chr10	37879	102297025	102297525	1.94634	0.0401437	0.0213395	chr10-102297025-102297525	ExN12
206224	chr15	13049	59416280	59416780	1.92068	0.0401437	0.0199115	chr15-59416280-59416780	ExN12
206225	chr2	15425	36797757	36798257	2.56093	0.0401437	0.0465276	chr2-36797757-36798257	ExN12
206226	chr2	21182	53445311	53445811	1.61576	0.0401437	0.0278715	chr2-53445311-53445811	ExN12
206227	chr3	61034	160801907	160802407	0.687869	0.0401437	0.0252849	chr3-160801907-160802407	ExN12
206228	chr4	476	993610	994110	1.80975	0.0401437	0.0218844	chr4-993610-994110	ExN12
206229	chr4	3181	6155967	6156467	1.49034	0.0401437	0.0233495	chr4-6155967-6156467	ExN12
206230	chr5	789	1312952	1313452	2.43224	0.0401437	0.0789441	chr5-1312952-1313452	ExN12
206231	chr6	50289	136716183	136716683	1.64971	0.0401437	0.026074	chr6-136716183-136716683	ExN12
206232	chr7	30881	78036993	78037493	1.2237	0.0401437	0.0118533	chr7-78036993-78037493	ExN12
206233	chr9	34239	115292866	115293366	1.10902	0.0401437	0.0224115	chr9-115292866-115293366	ExN12
206234	chr9	42996	132037401	132037901	1.19556	0.0401437	0.0178808	chr9-132037401-132037901	ExN12
206235	chrX	4013	20518578	20519078	1.80208	0.0401437	0.0195274	chrX-20518578-20519078	ExN12
206236	chr10	36951	99977158	99977658	1.87725	0.0401487	0.046963	chr10-99977158-99977658	ExN12
206237	chr11	43483	108312760	108313260	1.91418	0.0401487	0.0558715	chr11-108312760-108313260	ExN12
206238	chr15	23400	86183236	86183736	1.01923	0.0401487	0.0088688	chr15-86183236-86183736	ExN12
206239	chr18	17189	46174643	46175143	1.56091	0.0401487	0.0326624	chr18-46174643-46175143	ExN12
206240	chr2	16319	39215463	39215963	2.06826	0.0401487	0.0219292	chr2-39215463-39215963	ExN12
206241	chr2	44641	126739571	126740071	2.49489	0.0401487	0.0294973	chr2-126739571-126740071	ExN12
206242	chr5	38394	105505306	105505806	1.62996	0.0401487	0.0332199	chr5-105505306-105505806	ExN12
206243	chrX	16065	121706241	121706741	1.39269	0.0401487	0.0203809	chrX-121706241-121706741	ExN12
206244	chr10	10641	24890646	24891146	1.48743	0.0401907	0.0417014	chr10-24890646-24891146	ExN12
206245	chr8	42694	111693389	111693889	1.11677	0.0401907	0.0394709	chr8-111693389-111693889	ExN12
206246	chr8	49729	129998759	129999259	0.729355	0.0401907	0.0364558	chr8-129998759-129999259	ExN12
206247	chr2	21644	54524588	54525088	1.367	0.0402017	0.02271	chr2-54524588-54525088	ExN12
206248	chr4	35513	98501877	98502377	1.26822	0.0402017	0.0299231	chr4-98501877-98502377	ExN12
206249	chr3	31514	74537920	74538420	1.68973	0.0402093	0.0254268	chr3-74537920-74538420	ExN12
206250	chr6	46362	128221877	128222377	2.05891	0.0402093	0.0284539	chr6-128221877-128222377	ExN12
206251	chr7	60925	157406313	157406813	1.93003	0.0402225	0.0491486	chr7-157406313-157406813	ExN12
206252	chr8	47477	124464668	124465168	1.5521	0.0402225	0.0560296	chr8-124464668-124465168	ExN12
206253	chr17	17553	50695014	50695514	1.41836	0.040224	0.0203088	chr17-50695014-50695514	ExN12
206254	chr2	70544	198320963	198321463	1.25805	0.040224	0.0115042	chr2-198320963-198321463	ExN12
206255	chr4	49999	143953967	143954467	1.95231	0.0402273	0.0208245	chr4-143953967-143954467	ExN12
206256	chr7	45257	116769816	116770316	1.131	0.0402273	0.016916	chr7-116769816-116770316	ExN12
206257	chr3	31523	74550615	74551115	1.74132	0.0402297	0.0482245	chr3-74550615-74551115	ExN12
206258	chr11	45794	113549673	113550173	1.79102	0.0402472	0.0150495	chr11-113549673-113550173	ExN12
206259	chr15	21273	80455731	80456231	0.955255	0.0402472	0.0327673	chr15-80455731-80456231	ExN12
206260	chr17	10965	33090534	33091034	1.69473	0.0402472	0.0146023	chr17-33090534-33091034	ExN12
206261	chr17	27364	77109841	77110341	1.67927	0.0402472	0.0125564	chr17-77109841-77110341	ExN12
206262	chr5	10288	22352523	22353023	1.30201	0.0402472	0.0190533	chr5-22352523-22353023	ExN12
206263	chr9	8138	20722150	20722650	1.55501	0.040248	0.052179	chr9-20722150-20722650	ExN12
206264	chr8	55033	140544897	140545397	0.518907	0.0402544	0.0284715	chr8-140544897-140545397	ExN12
206265	chr14	11356	53380692	53381192	1.49601	0.040266	0.0224673	chr14-53380692-53381192	ExN12
206266	chr15	28193	98807293	98807793	0.901769	0.040266	0.0195504	chr15-98807293-98807793	ExN12
206267	chr2	62493	174822598	174823098	1.64488	0.040266	0.0294332	chr2-174822598-174823098	ExN12
206268	chr20	3579	8701648	8702148	0.945128	0.040266	0.0225785	chr20-8701648-8702148	ExN12
206269	chr3	31061	73519013	73519513	1.08979	0.040266	0.01793	chr3-73519013-73519513	ExN12
206270	chr2	72559	203797692	203798192	0.718742	0.0402747	0.0163587	chr2-203797692-203798192	ExN12
206271	chr5	68166	177469528	177470028	2.5169	0.040276	0.0362705	chr5-177469528-177470028	ExN12
206272	chr7	12887	29811595	29812095	2.2051	0.040276	0.0351878	chr7-29811595-29812095	ExN12
206273	chr2	71209	200087454	200087954	1.84849	0.0402796	0.0322423	chr2-200087454-200087954	ExN12
206274	chr9	30113	105329231	105329731	1.21536	0.0402796	0.0774984	chr9-105329231-105329731	ExN12
206275	chr11	43054	107140930	107141430	1.20503	0.0402963	0.0328372	chr11-107140930-107141430	ExN12
206276	chr15	19735	77420677	77421177	1.25414	0.0402963	0.0291181	chr15-77420677-77421177	ExN12
206277	chr9	14743	43115553	43116053	1.15643	0.0402963	0.0355488	chr9-43115553-43116053	ExN12
206278	chr14	14631	62061619	62062119	1.14063	0.0402998	0.013847	chr14-62061619-62062119	ExN12
206279	chr2	62970	176590028	176590528	1.33606	0.0402998	0.0268337	chr2-176590028-176590528	ExN12
206280	chr1	6508	14055463	14055963	1.97092	0.0403037	0.0505428	chr1-14055463-14055963	ExN12
206281	chr14	2885	26414899	26415399	1.52689	0.0403037	0.0202548	chr14-26414899-26415399	ExN12
206282	chr17	29111	79455466	79455966	1.8989	0.0403037	0.0255277	chr17-79455466-79455966	ExN12
206283	chr7	33250	84735923	84736423	1.87148	0.0403037	0.0210415	chr7-84735923-84736423	ExN12
206284	chr20	15729	42155560	42156060	1.23117	0.0403104	0.0312215	chr20-42155560-42156060	ExN12
206285	chr8	55	392536	393036	1.43907	0.0403104	0.0432674	chr8-392536-393036	ExN12
206286	chr1	78655	224631366	224631866	1.36782	0.040324	0.0434422	chr1-224631366-224631866	ExN12
206287	chr2	84624	235765396	235765896	0.86208	0.0403273	0.051158	chr2-235765396-235765896	ExN12
206288	chr20	16692	44742141	44742641	0.979957	0.0403273	0.017723	chr20-44742141-44742641	ExN12
206289	chr5	26161	68523550	68524050	1.1153	0.0403273	0.014725	chr5-68523550-68524050	ExN12
206290	chr9	41537	129524768	129525268	1.88437	0.0403273	0.0225109	chr9-129524768-129525268	ExN12
206291	chrX	1211	8360800	8361300	1.29594	0.0403273	0.0172319	chrX-8360800-8361300	ExN12
206292	chr11	49609	120400739	120401239	1.80183	0.0403352	0.036574	chr11-120400739-120401239	ExN12
206293	chr12	13559	32115637	32116137	1.77832	0.0403352	0.0308255	chr12-32115637-32116137	ExN12
206294	chr10	35662	97021805	97022305	1.51647	0.0403512	0.0530472	chr10-97021805-97022305	ExN12
206295	chr15	21603	80934793	80935293	1.66436	0.0403512	0.0551796	chr15-80934793-80935293	ExN12
206296	chr9	34838	116905101	116905601	1.0711	0.0403628	0.0396565	chr9-116905101-116905601	ExN12
206297	chr1	58785	175646157	175646657	1.22443	0.0403709	0.0338489	chr1-175646157-175646657	ExN12
206298	chr1	67537	201376757	201377257	1.48925	0.0403709	0.0387337	chr1-201376757-201377257	ExN12
206299	chr1	31641	77545309	77545809	1.54212	0.0403741	0.0125593	chr1-77545309-77545809	ExN12
206300	chr1	59036	176111706	176112206	2.08466	0.0403741	0.0289061	chr1-176111706-176112206	ExN12
206301	chr1	85921	241833920	241834420	1.74691	0.0403741	0.0176624	chr1-241833920-241834420	ExN12
206302	chr10	2603	6053586	6054086	1.41914	0.0403741	0.0174287	chr10-6053586-6054086	ExN12
206303	chr10	49003	130558413	130558913	1.95365	0.0403741	0.0255318	chr10-130558413-130558913	ExN12
206304	chr11	16250	35919955	35920455	1.53594	0.0403741	0.0231353	chr11-35919955-35920455	ExN12
206305	chr12	27162	70581228	70581728	0.99944	0.0403741	0.0186434	chr12-70581228-70581728	ExN12
206306	chr13	21567	79442652	79443152	1.76241	0.0403741	0.021001	chr13-79442652-79443152	ExN12
206307	chr14	6521	36804958	36805458	1.23994	0.0403741	0.0198857	chr14-36804958-36805458	ExN12
206308	chr14	15802	64957017	64957517	1.17599	0.0403741	0.0413422	chr14-64957017-64957517	ExN12
206309	chr22	2676	23492511	23493011	1.81587	0.0403741	0.0207839	chr22-23492511-23493011	ExN12
206310	chr3	10453	23430938	23431438	1.50308	0.0403741	0.0578621	chr3-23430938-23431438	ExN12
206311	chr6	59060	157575384	157575884	2.17157	0.0403741	0.0330043	chr6-157575384-157575884	ExN12
206312	chr7	28065	70598097	70598597	1.74162	0.0403741	0.0225261	chr7-70598097-70598597	ExN12
206313	chrX	19451	145686957	145687457	1.70723	0.0403741	0.0231233	chrX-145686957-145687457	ExN12
206314	chr11	50273	121644309	121644809	1.22383	0.0403824	0.0218624	chr11-121644309-121644809	ExN12
206315	chr10	24877	69617257	69617757	1.64314	0.0403847	0.0284121	chr10-69617257-69617757	ExN12
206316	chr17	21992	64777925	64778425	1.81003	0.0403847	0.050696	chr17-64777925-64778425	ExN12
206317	chr2	26135	68152842	68153342	1.601	0.0403847	0.0311737	chr2-68152842-68153342	ExN12
206318	chr4	59920	169925646	169926146	1.66291	0.0403847	0.0357119	chr4-169925646-169926146	ExN12
206319	chr8	507	1289501	1290001	1.87119	0.0403847	0.0351697	chr8-1289501-1290001	ExN12
206320	chr15	17837	72315134	72315634	2.00786	0.0404045	0.0212059	chr15-72315134-72315634	ExN12
206321	chr22	5372	30078597	30079097	1.30788	0.0404045	0.0346052	chr22-30078597-30079097	ExN12
206322	chr7	29175	73716851	73717351	2.04131	0.0404045	0.0488522	chr7-73716851-73717351	ExN12
206323	chr7	39354	101165326	101165826	0.618344	0.0404127	0.0356965	chr7-101165326-101165826	ExN12
206324	chr9	34800	116849618	116850118	1.45857	0.0404127	0.0403044	chr9-116849618-116850118	ExN12
206325	chr14	33456	105421786	105422286	1.70081	0.0404229	0.0471401	chr14-105421786-105422286	ExN12
206326	chr15	1806	27704498	27704998	1.03002	0.0404292	0.0199745	chr15-27704498-27704998	ExN12
206327	chr1	82314	232854051	232854551	1.06855	0.0404393	0.0137217	chr1-232854051-232854551	ExN12
206328	chr15	22311	83106624	83107124	0.777583	0.0404393	0.0126909	chr15-83106624-83107124	ExN12
206329	chr5	36551	98722181	98722681	1.41027	0.0404393	0.0193993	chr5-98722181-98722681	ExN12
206330	chr5	37547	102665102	102665602	1.39722	0.0404393	0.0153951	chr5-102665102-102665602	ExN12
206331	chr11	3260	6357678	6358178	1.95881	0.0404464	0.0336666	chr11-6357678-6358178	ExN12
206332	chr20	251	844328	844828	0.947087	0.0404464	0.0421867	chr20-844328-844828	ExN12
206333	chr20	14696	38870581	38871081	1.31186	0.0404464	0.0200375	chr20-38870581-38871081	ExN12
206334	chr3	56927	151142886	151143386	1.64099	0.0404464	0.0333354	chr3-151142886-151143386	ExN12
206335	chr6	1861	4668819	4669319	1.64131	0.0404464	0.0248171	chr6-4668819-4669319	ExN12
206336	chr6	38670	107786106	107786606	1.62521	0.0404464	0.0290741	chr6-107786106-107786606	ExN12
206337	chr9	20509	82062184	82062684	1.25038	0.0404464	0.044478	chr9-82062184-82062684	ExN12
206338	chrX	8898	53257303	53257803	1.41616	0.0404464	0.0249643	chrX-53257303-53257803	ExN12
206339	chr1	2372	4551682	4552182	1.29651	0.0404477	0.0148618	chr1-4551682-4552182	ExN12
206340	chr4	3373	6345382	6345882	1.59826	0.0404477	0.0212068	chr4-6345382-6345882	ExN12
206341	chrX	18203	136017374	136017874	1.77711	0.0404477	0.0223985	chrX-136017374-136017874	ExN12
206342	chr2	55920	157477298	157477798	0.551871	0.04045	0.0190008	chr2-157477298-157477798	ExN12
206343	chr4	11963	24403236	24403736	1.0109	0.0404547	0.0316141	chr4-24403236-24403736	ExN12
206344	chr5	57301	151726464	151726964	2.01331	0.0404547	0.0292879	chr5-151726464-151726964	ExN12
206345	chr6	39586	110053563	110054063	2.00399	0.0404547	0.0338386	chr6-110053563-110054063	ExN12
206346	chr7	37067	95903697	95904197	1.35321	0.0404547	0.0434266	chr7-95903697-95904197	ExN12
206347	chr4	35495	98485732	98486232	1.23338	0.0404586	0.0340298	chr4-98485732-98486232	ExN12
206348	chr14	32523	104159376	104159876	1.29365	0.0404707	0.0243686	chr14-104159376-104159876	ExN12
206349	chr16	15772	58339343	58339843	1.14893	0.0404707	0.0236178	chr16-58339343-58339843	ExN12
206350	chr10	7934	18284416	18284916	1.58959	0.0404819	0.0212879	chr10-18284416-18284916	ExN12
206351	chr11	25990	64384711	64385211	1.67551	0.0404819	0.0392871	chr11-64384711-64385211	ExN12
206352	chr2	63844	178933401	178933901	1.36409	0.0404819	0.0150733	chr2-178933401-178933901	ExN12
206353	chr2	65369	183038783	183039283	0.87227	0.0404841	0.0349728	chr2-183038783-183039283	ExN12
206354	chr10	34797	94991846	94992346	1.32586	0.040507	0.0201601	chr10-94991846-94992346	ExN12
206355	chr2	53734	151670298	151670798	1.31893	0.040507	0.0171543	chr2-151670298-151670798	ExN12
206356	chr13	24780	92442500	92443000	0.890495	0.0405093	0.013441	chr13-92442500-92443000	ExN12
206357	chr13	7064	35793728	35794228	1.49934	0.0405228	0.0360231	chr13-35793728-35794228	ExN12
206358	chr8	45049	119025094	119025594	1.10619	0.0405228	0.025385	chr8-119025094-119025594	ExN12
206359	chr6	55927	150314407	150314907	1.03643	0.0405268	0.0299759	chr6-150314407-150314907	ExN12
206360	chr10	38473	103457297	103457797	1.9672	0.0405284	0.0274792	chr10-103457297-103457797	ExN12
206361	chr6	13388	34436731	34437231	1.91145	0.0405284	0.0287211	chr6-34436731-34437231	ExN12
206362	chr1	22547	52574525	52575025	1.76876	0.0405324	0.0224008	chr1-52574525-52575025	ExN12
206363	chr6	38624	107679412	107679912	1.03413	0.0405324	0.0406621	chr6-107679412-107679912	ExN12
206364	chr6	54979	148441108	148441608	0.668996	0.0405381	0.0245554	chr6-148441108-148441608	ExN12
206365	chr7	20471	45221173	45221673	0.777591	0.0405469	0.0212394	chr7-45221173-45221673	ExN12
206366	chr7	19996	44388018	44388518	0.948679	0.0405663	0.0378428	chr7-44388018-44388518	ExN12
206367	chr1	13355	29208202	29208702	1.91157	0.040586	0.0199536	chr1-29208202-29208702	ExN12
206368	chr1	68530	202710261	202710761	1.28103	0.040586	0.0228005	chr1-202710261-202710761	ExN12
206369	chr6	3711	9236050	9236550	1.43219	0.040586	0.0153453	chr6-9236050-9236550	ExN12
206370	chr7	28458	71521374	71521874	1.03479	0.0405888	0.0239177	chr7-71521374-71521874	ExN12
206371	chr8	30578	79613103	79613603	1.49974	0.0405907	0.0646219	chr8-79613103-79613603	ExN12
206372	chr9	44905	135400444	135400944	1.67341	0.0405907	0.0406895	chr9-135400444-135400944	ExN12
206373	chr11	32351	77309042	77309542	1.42647	0.040592	0.0171548	chr11-77309042-77309542	ExN12
206374	chr17	13338	39792476	39792976	0.856608	0.040592	0.0134083	chr17-39792476-39792976	ExN12
206375	chr6	1886	4760698	4761198	0.918214	0.040592	0.0161125	chr6-4760698-4761198	ExN12
206376	chr6	22175	54533482	54533982	1.58642	0.040592	0.0163751	chr6-54533482-54533982	ExN12
206377	chr7	8430	19560397	19560897	1.30689	0.040592	0.0156286	chr7-19560397-19560897	ExN12
206378	chr11	43570	108632648	108633148	2.20105	0.0406036	0.0363925	chr11-108632648-108633148	ExN12
206379	chrX	12836	100659377	100659877	1.36411	0.0406168	0.030881	chrX-100659377-100659877	ExN12
206380	chr3	4032	10306529	10307029	1.65847	0.0406268	0.021515	chr3-10306529-10307029	ExN12
206381	chr5	38853	107402344	107402844	1.8378	0.0406268	0.0186034	chr5-107402344-107402844	ExN12
206382	chr6	40701	112282099	112282599	1.02913	0.0406354	0.045855	chr6-112282099-112282599	ExN12
206383	chr18	15197	41966932	41967432	1.32435	0.0406432	0.0454601	chr18-41966932-41967432	ExN12
206384	chr1	69093	203557906	203558406	1.68989	0.040646	0.027375	chr1-203557906-203558406	ExN12
206385	chr10	13102	31395520	31396020	2.05305	0.0406477	0.0481611	chr10-31395520-31396020	ExN12
206386	chr11	16423	36148787	36149287	1.5229	0.0406477	0.0338222	chr11-36148787-36149287	ExN12
206387	chr17	1959	4497063	4497563	0.87842	0.0406477	0.0233243	chr17-4497063-4497563	ExN12
206388	chr3	60447	159731229	159731729	1.1794	0.0406477	0.0212593	chr3-159731229-159731729	ExN12
206389	chr4	26331	72396312	72396812	1.71554	0.0406477	0.0413788	chr4-72396312-72396812	ExN12
206390	chr7	27964	70299222	70299722	1.05895	0.0406477	0.0276642	chr7-70299222-70299722	ExN12
206391	chr7	40090	102830107	102830607	1.31648	0.0406477	0.0213705	chr7-102830107-102830607	ExN12
206392	chr2	14291	32450450	32450950	1.19602	0.0406706	0.0272653	chr2-32450450-32450950	ExN12
206393	chr12	8063	18646488	18646988	2.01725	0.0406804	0.0354854	chr12-18646488-18646988	ExN12
206394	chr17	15948	46009903	46010403	2.23238	0.0406804	0.0358077	chr17-46009903-46010403	ExN12
206395	chr4	40029	111026428	111026928	2.17329	0.0406804	0.0383725	chr4-111026428-111026928	ExN12
206396	chr2	64022	179410847	179411347	0.754246	0.0406885	0.0208529	chr2-179410847-179411347	ExN12
206397	chr11	13075	28583199	28583699	1.27226	0.0407103	0.0316951	chr11-28583199-28583699	ExN12
206398	chr2	22670	56934894	56935394	1.45616	0.0407103	0.0282776	chr2-56934894-56935394	ExN12
206399	chr20	5119	12056551	12057051	1.18011	0.0407103	0.0331722	chr20-12056551-12057051	ExN12
206400	chr3	16870	39435008	39435508	1.22148	0.0407103	0.0190311	chr3-39435008-39435508	ExN12
206401	chr4	1784	3201890	3202390	1.39316	0.0407103	0.0355943	chr4-3201890-3202390	ExN12
206402	chr4	58024	164944574	164945074	1.30322	0.0407103	0.0358064	chr4-164944574-164945074	ExN12
206403	chr5	62551	165449158	165449658	1.69402	0.0407103	0.0207022	chr5-165449158-165449658	ExN12
206404	chr7	2955	5267638	5268138	1.72515	0.0407103	0.0338397	chr7-5267638-5268138	ExN12
206405	chr7	26420	64892061	64892561	1.09523	0.0407103	0.0227782	chr7-64892061-64892561	ExN12
206406	chr20	10581	25464646	25465146	1.15647	0.0407175	0.0215881	chr20-25464646-25465146	ExN12
206407	chr4	29451	80189747	80190247	1.43254	0.0407175	0.0287297	chr4-80189747-80190247	ExN12
206408	chr2	70576	198374302	198374802	0.808942	0.0407316	0.027521	chr2-198374302-198374802	ExN12
206409	chr6	33042	90035178	90035678	1.37652	0.0407316	0.0362364	chr6-90035178-90035678	ExN12
206410	chrX	848	6568050	6568550	1.74426	0.0407413	0.0357111	chrX-6568050-6568550	ExN12
206411	chr18	21332	55128392	55128892	1.88126	0.0407526	0.0343674	chr18-55128392-55128892	ExN12
206412	chr7	51193	131258034	131258534	2.07315	0.0407526	0.036079	chr7-131258034-131258534	ExN12
206413	chr1	19640	43879340	43879840	0.980884	0.0407641	0.0138947	chr1-43879340-43879840	ExN12
206414	chr3	30645	72661039	72661539	1.28113	0.0407641	0.044016	chr3-72661039-72661539	ExN12
206415	chr13	21821	79995272	79995772	0.53446	0.0407732	0.0200607	chr13-79995272-79995772	ExN12
206416	chr14	8314	44290976	44291476	1.2118	0.0407732	0.028413	chr14-44290976-44291476	ExN12
206417	chr14	26008	90650228	90650728	1.75569	0.0407732	0.0147545	chr14-90650228-90650728	ExN12
206418	chr3	20748	49397397	49397897	1.72432	0.0407732	0.0361022	chr3-49397397-49397897	ExN12
206419	chr4	5869	9863716	9864216	1.69166	0.0407732	0.0503129	chr4-9863716-9864216	ExN12
206420	chr5	15045	36203432	36203932	1.80988	0.0407732	0.0407027	chr5-36203432-36203932	ExN12
206421	chr18	30949	77049819	77050319	1.34005	0.0407936	0.0270045	chr18-77049819-77050319	ExN12
206422	chr5	42028	114652327	114652827	1.01057	0.0407936	0.0162911	chr5-114652327-114652827	ExN12
206423	chr11	1487	2186631	2187131	1.79478	0.0407987	0.0474616	chr11-2186631-2187131	ExN12
206424	chr11	9659	19590189	19590689	1.15768	0.0407987	0.0252609	chr11-19590189-19590689	ExN12
206425	chr17	31016	82170536	82171036	0.89233	0.0407987	0.0141172	chr17-82170536-82171036	ExN12
206426	chr2	41838	119238623	119239123	1.69976	0.0407987	0.0221339	chr2-119238623-119239123	ExN12
206427	chr5	54285	144522679	144523179	1.6376	0.0407987	0.0168925	chr5-144522679-144523179	ExN12
206428	chr13	1486	22405809	22406309	1.48386	0.0408246	0.0399253	chr13-22405809-22406309	ExN12
206429	chr8	37462	98032736	98033236	1.14721	0.0408246	0.0287596	chr8-98032736-98033236	ExN12
206430	chr8	52386	134660974	134661474	1.1141	0.0408347	0.0291426	chr8-134660974-134661474	ExN12
206431	chr9	37981	123347820	123348320	1.49777	0.0408347	0.0336443	chr9-123347820-123348320	ExN12
206432	chr6	2380	5672530	5673030	0.641463	0.0408443	0.0236419	chr6-5672530-5673030	ExN12
206433	chr8	473	1222542	1223042	1.46669	0.0408519	0.0160492	chr8-1222542-1223042	ExN12
206434	chr18	11403	33656909	33657409	0.649646	0.0408669	0.0294901	chr18-33656909-33657409	ExN12
206435	chr10	12460	29811561	29812061	0.722726	0.0408679	0.0330806	chr10-29811561-29812061	ExN12
206436	chr11	52067	125376754	125377254	1.45197	0.0408699	0.0251611	chr11-125376754-125377254	ExN12
206437	chr5	53027	141950182	141950682	1.36201	0.0408699	0.0246945	chr5-141950182-141950682	ExN12
206438	chr1	14412	31744387	31744887	0.519892	0.04087	0.00901283	chr1-31744387-31744887	ExN12
206439	chr12	2429	4961138	4961638	1.14683	0.0408904	0.0352945	chr12-4961138-4961638	ExN12
206440	chr3	47846	127396136	127396636	1.84833	0.0408968	0.0219936	chr3-127396136-127396636	ExN12
206441	chr7	51460	131920422	131920922	0.991746	0.0408968	0.0102872	chr7-131920422-131920922	ExN12
206442	chr2	73331	206452087	206452587	1.34667	0.0408995	0.0378281	chr2-206452087-206452587	ExN12
206443	chr10	49863	132269184	132269684	1.95468	0.0409	0.0361849	chr10-132269184-132269684	ExN12
206444	chr12	34008	90028271	90028771	1.2356	0.0409	0.026573	chr12-90028271-90028771	ExN12
206445	chr2	86753	240216155	240216655	1.98107	0.0409	0.0316901	chr2-240216155-240216655	ExN12
206446	chr6	60600	160667820	160668320	1.7903	0.0409	0.0409607	chr6-160667820-160668320	ExN12
206447	chr8	38288	100915573	100916073	1.92868	0.0409	0.0275329	chr8-100915573-100916073	ExN12
206448	chr10	26885	73772718	73773218	0.793795	0.0409059	0.0359984	chr10-73772718-73773218	ExN12
206449	chr14	18379	71291004	71291504	1.69356	0.0409059	0.0347873	chr14-71291004-71291504	ExN12
206450	chr18	11840	34795241	34795741	1.69226	0.0409059	0.0262268	chr18-34795241-34795741	ExN12
206451	chr6	13625	35011513	35012013	1.62955	0.0409059	0.0266321	chr6-35011513-35012013	ExN12
206452	chr1	49815	154813741	154814241	0.887646	0.0409306	0.0104246	chr1-154813741-154814241	ExN12
206453	chr11	3575	6912128	6912628	0.982448	0.0409306	0.0175416	chr11-6912128-6912628	ExN12
206454	chr12	917	2161415	2161915	1.62122	0.0409306	0.0220458	chr12-2161415-2161915	ExN12
206455	chr7	6487	14678512	14679012	1.5652	0.0409307	0.0397617	chr7-14678512-14679012	ExN12
206456	chrX	5530	31545069	31545569	1.39983	0.0409338	0.0232513	chrX-31545069-31545569	ExN12
206457	chr12	8302	19222581	19223081	1.27088	0.0409369	0.0325889	chr12-19222581-19223081	ExN12
206458	chr15	19933	77654667	77655167	1.07417	0.0409369	0.0270287	chr15-77654667-77655167	ExN12
206459	chr6	5263	13026359	13026859	1.8742	0.0409369	0.0582368	chr6-13026359-13026859	ExN12
206460	chr6	11567	30042440	30042940	1.16267	0.0409369	0.0273715	chr6-30042440-30042940	ExN12
206461	chr2	35844	101397982	101398482	0.824934	0.0409413	0.0301843	chr2-101397982-101398482	ExN12
206462	chr1	56362	168880117	168880617	1.47065	0.0409425	0.0418672	chr1-168880117-168880617	ExN12
206463	chr11	3440	6596163	6596663	1.36616	0.0409613	0.0241819	chr11-6596163-6596663	ExN12
206464	chr2	15843	38095437	38095937	2.4893	0.0409613	0.0700641	chr2-38095437-38095937	ExN12
206465	chr12	46181	119877146	119877646	1.44386	0.0409683	0.0924353	chr12-119877146-119877646	ExN12
206466	chr14	26881	92603465	92603965	1.21988	0.0409683	0.048307	chr14-92603465-92603965	ExN12
206467	chr16	21122	74455968	74456468	1.18565	0.0409684	0.0162586	chr16-74455968-74456468	ExN12
206468	chr2	39782	112217810	112218310	1.68512	0.0409684	0.0344265	chr2-112217810-112218310	ExN12
206469	chr3	47786	127217960	127218460	1.38436	0.0409684	0.0148181	chr3-127217960-127218460	ExN12
206470	chr4	29944	81502474	81502974	1.59123	0.0409684	0.0204736	chr4-81502474-81502974	ExN12
206471	chr6	41787	116035985	116036485	2.09276	0.0409684	0.0349521	chr6-116035985-116036485	ExN12
206472	chr8	50840	132271533	132272033	1.9394	0.0409684	0.0431769	chr8-132271533-132272033	ExN12
206473	chr10	10891	25492005	25492505	1.54649	0.040978	0.0475527	chr10-25492005-25492505	ExN12
206474	chr5	39471	108726407	108726907	1.27495	0.0409844	0.0321036	chr5-108726407-108726907	ExN12
206475	chr14	17059	68397469	68397969	1.6916	0.0410079	0.0383604	chr14-68397469-68397969	ExN12
206476	chr2	24641	63530762	63531262	1.72652	0.0410079	0.0465287	chr2-63530762-63531262	ExN12
206477	chr6	5506	13303370	13303870	1.52181	0.0410079	0.0423757	chr6-13303370-13303870	ExN12
206478	chr5	39846	109743698	109744198	1.01842	0.0410182	0.0308045	chr5-109743698-109744198	ExN12
206479	chr3	60000	158746716	158747216	1.6336	0.0410257	0.0470642	chr3-158746716-158747216	ExN12
206480	chr20	16810	44960226	44960726	1.08733	0.0410385	0.0553398	chr20-44960226-44960726	ExN12
206481	chr14	18808	72525662	72526162	1.68004	0.0410396	0.0303895	chr14-72525662-72526162	ExN12
206482	chr2	23755	60504022	60504522	1.69067	0.0410396	0.0385353	chr2-60504022-60504522	ExN12
206483	chr2	28939	74672694	74673194	1.80058	0.0410396	0.037589	chr2-74672694-74673194	ExN12
206484	chr2	74139	208064415	208064915	0.909017	0.0410396	0.0215282	chr2-208064415-208064915	ExN12
206485	chr10	47602	126223398	126223898	2.03165	0.041043	0.0283405	chr10-126223398-126223898	ExN12
206486	chr18	13010	36996390	36996890	1.90924	0.041043	0.0339946	chr18-36996390-36996890	ExN12
206487	chr14	4870	32532439	32532939	1.55921	0.0410637	0.0177329	chr14-32532439-32532939	ExN12
206488	chr15	24114	88393851	88394351	1.44415	0.0410637	0.0156897	chr15-88393851-88394351	ExN12
206489	chr20	18885	49445536	49446036	1.45599	0.0410637	0.0230685	chr20-49445536-49446036	ExN12
206490	chr4	53176	152154946	152155446	1.44194	0.0410637	0.0142891	chr4-152154946-152155446	ExN12
206491	chr9	21488	84858395	84858895	1.68242	0.0410637	0.0203372	chr9-84858395-84858895	ExN12
206492	chr9	18932	77726236	77726736	1.62992	0.0410699	0.0329931	chr9-77726236-77726736	ExN12
206493	chr1	87683	246785196	246785696	1.00002	0.0410873	0.040659	chr1-246785196-246785696	ExN12
206494	chr3	23835	56351491	56351991	1.69671	0.0410918	0.0315223	chr3-56351491-56351991	ExN12
206495	chr7	48095	124234954	124235454	1.09265	0.0410994	0.0155063	chr7-124234954-124235454	ExN12
206496	chr2	6154	12769674	12770174	1.30177	0.0411186	0.0493687	chr2-12769674-12770174	ExN12
206497	chr14	9257	47675890	47676390	0.845167	0.0411243	0.0683794	chr14-47675890-47676390	ExN12
206498	chr10	46458	124009101	124009601	1.86179	0.0411254	0.0236351	chr10-124009101-124009601	ExN12
206499	chr11	51902	125233309	125233809	1.89191	0.0411254	0.0293772	chr11-125233309-125233809	ExN12
206500	chr8	16026	41543355	41543855	1.79119	0.0411414	0.0410491	chr8-41543355-41543855	ExN12
206501	chr18	18263	48374819	48375319	1.34731	0.0411477	0.0413249	chr18-48374819-48375319	ExN12
206502	chr1	20660	46206273	46206773	1.16127	0.0411547	0.0288053	chr1-46206273-46206773	ExN12
206503	chr10	38480	103463466	103463966	1.64644	0.0411547	0.0181885	chr10-103463466-103463966	ExN12
206504	chr11	27880	67421029	67421529	0.868966	0.0411547	0.0678568	chr11-67421029-67421529	ExN12
206505	chr12	23906	62362926	62363426	1.06312	0.0411547	0.0176592	chr12-62362926-62363426	ExN12
206506	chr15	9942	50876869	50877369	1.15638	0.0411547	0.0276755	chr15-50876869-50877369	ExN12
206507	chr18	8977	26781772	26782272	1.70018	0.0411547	0.0363219	chr18-26781772-26782272	ExN12
206508	chr20	15747	42205654	42206154	1.55023	0.0411547	0.0157437	chr20-42205654-42206154	ExN12
206509	chr21	12316	44067194	44067694	1.30687	0.0411547	0.0264941	chr21-44067194-44067694	ExN12
206510	chr22	1122	19723198	19723698	1.37851	0.0411547	0.0159485	chr22-19723198-19723698	ExN12
206511	chr5	27614	74183637	74184137	1.54569	0.0411547	0.0151456	chr5-74183637-74184137	ExN12
206512	chr7	1271	1886182	1886682	1.34894	0.0411547	0.0260965	chr7-1886182-1886682	ExN12
206513	chr11	54684	131504140	131504640	0.618795	0.0411714	0.0323906	chr11-131504140-131504640	ExN12
206514	chr8	14318	37700195	37700695	0.874389	0.0411775	0.056235	chr8-37700195-37700695	ExN12
206515	chr11	8907	17839412	17839912	1.25195	0.0411833	0.0150937	chr11-17839412-17839912	ExN12
206516	chr3	2569	7173447	7173947	1.39386	0.0411833	0.024356	chr3-7173447-7173947	ExN12
206517	chr2	14756	33812664	33813164	0.879752	0.041189	0.0232386	chr2-33812664-33813164	ExN12
206518	chr10	4422	11095185	11095685	1.99489	0.0411922	0.0310694	chr10-11095185-11095685	ExN12
206519	chr11	8886	17810659	17811159	1.51079	0.0411922	0.0379356	chr11-17810659-17811159	ExN12
206520	chr19	18195	48978790	48979290	1.85048	0.0411922	0.0311589	chr19-48978790-48979290	ExN12
206521	chr2	85437	237794477	237794977	1.77668	0.0411922	0.0296605	chr2-237794477-237794977	ExN12
206522	chr4	12813	25958053	25958553	1.56491	0.0411922	0.0342196	chr4-25958053-25958553	ExN12
206523	chr6	47823	131250135	131250635	0.748783	0.0411922	0.0401485	chr6-131250135-131250635	ExN12
206524	chr11	53139	127055234	127055734	1.31776	0.0412083	0.0705474	chr11-127055234-127055734	ExN12
206525	chr1	53646	162916502	162917002	1.29334	0.0412187	0.0198682	chr1-162916502-162917002	ExN12
206526	chr19	3499	5148248	5148748	1.48544	0.0412187	0.0322964	chr19-5148248-5148748	ExN12
206527	chr2	59423	166177112	166177612	1.25806	0.0412187	0.0190549	chr2-166177112-166177612	ExN12
206528	chr1	61422	181911688	181912188	0.99231	0.0412415	0.0269848	chr1-181911688-181912188	ExN12
206529	chr13	10281	43481832	43482332	1.67828	0.0412444	0.035194	chr13-43481832-43482332	ExN12
206530	chr2	38852	109126427	109126927	1.12559	0.0412444	0.0375886	chr2-109126427-109126927	ExN12
206531	chr3	51103	134742053	134742553	1.85287	0.0412444	0.0446434	chr3-134742053-134742553	ExN12
206532	chr4	31680	86349890	86350390	1.21641	0.0412444	0.011799	chr4-86349890-86350390	ExN12
206533	chr10	20601	58528742	58529242	1.68867	0.0412565	0.0378337	chr10-58528742-58529242	ExN12
206534	chr8	25067	64822250	64822750	1.14142	0.0412637	0.0477293	chr8-64822250-64822750	ExN12
206535	chr1	33950	85201487	85201987	0.999402	0.0412655	0.0218923	chr1-85201487-85201987	ExN12
206536	chr5	47947	131540085	131540585	1.28895	0.0412655	0.0324364	chr5-131540085-131540585	ExN12
206537	chr6	39523	109872996	109873496	1.14514	0.0412657	0.0169928	chr6-109872996-109873496	ExN12
206538	chr5	15829	38208734	38209234	2.12978	0.041267	0.0372225	chr5-38208734-38209234	ExN12
206539	chr6	46760	129243806	129244306	1.96885	0.041267	0.0364951	chr6-129243806-129244306	ExN12
206540	chr6	13399	34465812	34466312	1.31437	0.0412689	0.053018	chr6-34465812-34466312	ExN12
206541	chr1	15349	33388935	33389435	0.998237	0.0412739	0.0235763	chr1-33388935-33389435	ExN12
206542	chr7	17780	39462765	39463265	1.51391	0.0412852	0.0379295	chr7-39462765-39463265	ExN12
206543	chr4	325	804784	805284	1.32816	0.0412879	0.0190867	chr4-804784-805284	ExN12
206544	chr7	59227	151896163	151896663	0.932359	0.0412879	0.0160396	chr7-151896163-151896663	ExN12
206545	chr17	17630	50845097	50845597	1.29479	0.0412937	0.0401945	chr17-50845097-50845597	ExN12
206546	chr10	42059	112945984	112946484	1.07306	0.0413034	0.045048	chr10-112945984-112946484	ExN12
206547	chr13	1379	22061400	22061900	1.81522	0.0413207	0.0666906	chr13-22061400-22061900	ExN12
206548	chr4	33376	90707618	90708118	2.20618	0.0413296	0.0370222	chr4-90707618-90708118	ExN12
206549	chr20	14343	38217981	38218481	1.2195	0.041331	0.0303878	chr20-38217981-38218481	ExN12
206550	chr15	20920	79394221	79394721	0.863295	0.0413367	0.0303592	chr15-79394221-79394721	ExN12
206551	chr20	12558	34426478	34426978	1.40635	0.0413367	0.0163416	chr20-34426478-34426978	ExN12
206552	chr3	44030	117699920	117700420	0.86679	0.0413367	0.0131883	chr3-117699920-117700420	ExN12
206553	chr7	18568	41704504	41705004	1.12723	0.0413425	0.00871805	chr7-41704504-41705004	ExN12
206554	chr11	43520	108483078	108483578	1.88504	0.041345	0.0279556	chr11-108483078-108483578	ExN12
206555	chr2	64425	180406150	180406650	2.08343	0.041345	0.0311979	chr2-180406150-180406650	ExN12
206556	chr15	15588	66097606	66098106	1.17856	0.041349	0.0386405	chr15-66097606-66098106	ExN12
206557	chr3	17943	42439318	42439818	0.773386	0.041349	0.0239082	chr3-42439318-42439818	ExN12
206558	chr4	10987	22030295	22030795	1.21987	0.041349	0.0171107	chr4-22030295-22030795	ExN12
206559	chr1	75698	216900175	216900675	1.21436	0.0413498	0.0462541	chr1-216900175-216900675	ExN12
206560	chr18	23518	59192910	59193410	1.32198	0.0413524	0.0427198	chr18-59192910-59193410	ExN12
206561	chr2	57283	160420017	160420517	0.968401	0.0413604	0.018616	chr2-160420017-160420517	ExN12
206562	chr9	21854	85430495	85430995	1.47166	0.0413606	0.0614594	chr9-85430495-85430995	ExN12
206563	chr2	47201	133526859	133527359	1.6853	0.0413815	0.0389307	chr2-133526859-133527359	ExN12
206564	chr2	34747	98894372	98894872	1.77312	0.04142	0.0317701	chr2-98894372-98894872	ExN12
206565	chr4	61951	175946429	175946929	1.2072	0.04142	0.0289515	chr4-175946429-175946929	ExN12
206566	chr5	9704	19886068	19886568	1.00941	0.04142	0.031324	chr5-19886068-19886568	ExN12
206567	chr7	46569	120344092	120344592	1.75408	0.04142	0.0374976	chr7-120344092-120344592	ExN12
206568	chr3	4767	11306692	11307192	1.74302	0.0414264	0.0263519	chr3-11306692-11307192	ExN12
206569	chr9	9214	23796163	23796663	0.606897	0.0414328	0.00741387	chr9-23796163-23796663	ExN12
206570	chr13	20425	76273485	76273985	1.04457	0.0414441	0.0237789	chr13-76273485-76273985	ExN12
206571	chr10	48896	130136767	130137267	1.75084	0.0414501	0.0424084	chr10-130136767-130137267	ExN12
206572	chr3	34302	85143742	85144242	1.40533	0.0414594	0.030126	chr3-85143742-85144242	ExN12
206573	chr7	4488	8212758	8213258	1.19801	0.041464	0.0275771	chr7-8212758-8213258	ExN12
206574	chr3	12773	29164753	29165253	0.985631	0.0414664	0.04449	chr3-29164753-29165253	ExN12
206575	chr1	76382	218811322	218811822	0.740478	0.0414746	0.0266123	chr1-218811322-218811822	ExN12
206576	chr5	3745	7546572	7547072	0.950969	0.0414911	0.0426939	chr5-7546572-7547072	ExN12
206577	chr3	65184	173615663	173616163	1.88407	0.0415127	0.0302586	chr3-173615663-173616163	ExN12
206578	chr4	55131	156751347	156751847	1.83744	0.0415127	0.0280453	chr4-156751347-156751847	ExN12
206579	chr5	29399	79035152	79035652	1.86258	0.0415127	0.0309408	chr5-79035152-79035652	ExN12
206580	chr9	22618	87537584	87538084	1.72004	0.0415127	0.025355	chr9-87537584-87538084	ExN12
206581	chr13	3023	26015472	26015972	1.16237	0.04152	0.0263881	chr13-26015472-26015972	ExN12
206582	chr18	13480	37545404	37545904	0.913511	0.04152	0.0258004	chr18-37545404-37545904	ExN12
206583	chr22	2090	21744053	21744553	1.46678	0.04152	0.0343633	chr22-21744053-21744553	ExN12
206584	chr7	34052	87261276	87261776	1.08949	0.04152	0.0184568	chr7-87261276-87261776	ExN12
206585	chr18	23171	58669936	58670436	1.08391	0.0415292	0.0154628	chr18-58669936-58670436	ExN12
206586	chr9	36826	121319995	121320495	1.05663	0.0415292	0.0292474	chr9-121319995-121320495	ExN12
206587	chr15	20877	79282508	79283008	1.8082	0.0415461	0.0535778	chr15-79282508-79283008	ExN12
206588	chr9	26966	97510897	97511397	0.616402	0.0415461	0.0189243	chr9-97510897-97511397	ExN12
206589	chrX	1947	11131706	11132206	1.03478	0.0415461	0.0108332	chrX-11131706-11132206	ExN12
206590	chr5	14377	34591698	34592198	1.18412	0.0415613	0.0538889	chr5-34591698-34592198	ExN12
206591	chr11	55388	132639941	132640441	1.4738	0.0415638	0.0431979	chr11-132639941-132640441	ExN12
206592	chr10	10458	24618640	24619140	1.49945	0.0415643	0.0409677	chr10-24618640-24619140	ExN12
206593	chr12	40592	106136220	106136720	0.6912	0.0415672	0.0486524	chr12-106136220-106136720	ExN12
206594	chr8	35809	93975097	93975597	1.05253	0.0415763	0.0509538	chr8-93975097-93975597	ExN12
206595	chr5	3395	6879081	6879581	1.86746	0.0415865	0.0274327	chr5-6879081-6879581	ExN12
206596	chr5	50019	135641584	135642084	0.580862	0.0415976	0.0128548	chr5-135641584-135642084	ExN12
206597	chr6	33471	90845024	90845524	0.910186	0.0415996	0.0367526	chr6-90845024-90845524	ExN12
206598	chr2	49762	140018465	140018965	0.592418	0.0416	0.0127614	chr2-140018465-140018965	ExN12
206599	chr8	22482	58424384	58424884	1.89213	0.0416	0.0447361	chr8-58424384-58424884	ExN12
206600	chr16	25599	85461717	85462217	1.62302	0.0416038	0.0847006	chr16-85461717-85462217	ExN12
206601	chr11	52807	126636842	126637342	1.1638	0.0416207	0.0331661	chr11-126636842-126637342	ExN12
206602	chr10	49342	131363287	131363787	1.56619	0.041621	0.0320989	chr10-131363287-131363787	ExN12
206603	chr6	2790	6596783	6597283	1.43515	0.041621	0.0459859	chr6-6596783-6597283	ExN12
206604	chr8	55746	141406518	141407018	1.74253	0.041621	0.0499845	chr8-141406518-141407018	ExN12
206605	chr9	1134	3344818	3345318	1.36124	0.041621	0.0143652	chr9-3344818-3345318	ExN12
206606	chr3	49948	132254999	132255499	1.52134	0.0416463	0.0314407	chr3-132254999-132255499	ExN12
206607	chr5	51286	138609758	138610258	1.23476	0.0416503	0.0396854	chr5-138609758-138610258	ExN12
206608	chr10	29107	79025752	79026252	2.13627	0.0416684	0.0430968	chr10-79025752-79026252	ExN12
206609	chr8	274	926021	926521	2.00358	0.0416684	0.0278604	chr8-926021-926521	ExN12
206610	chr8	31945	82674700	82675200	1.24484	0.0416689	0.0269416	chr8-82674700-82675200	ExN12
206611	chr1	81157	230248481	230248981	1.62547	0.0416716	0.033825	chr1-230248481-230248981	ExN12
206612	chr10	35238	95792863	95793363	1.65077	0.0416716	0.0406798	chr10-95792863-95793363	ExN12
206613	chr2	72476	203601699	203602199	1.58384	0.0416716	0.0451075	chr2-203601699-203602199	ExN12
206614	chr6	9645	24125883	24126383	0.803591	0.0416725	0.0405339	chr6-24125883-24126383	ExN12
206615	chr18	20983	54100828	54101328	1.16903	0.0416738	0.0389743	chr18-54100828-54101328	ExN12
206616	chr3	18320	43090868	43091368	1.50961	0.0416917	0.0275929	chr3-43090868-43091368	ExN12
206617	chr5	33494	90558453	90558953	0.939475	0.0416992	0.0623932	chr5-90558453-90558953	ExN12
206618	chr8	5282	15129963	15130463	1.04281	0.041704	0.0336087	chr8-15129963-15130463	ExN12
206619	chr14	19919	75088550	75089050	0.676386	0.0417079	0.0245891	chr14-75088550-75089050	ExN12
206620	chr10	31678	86225240	86225740	1.00111	0.0417119	0.0454295	chr10-86225240-86225740	ExN12
206621	chr3	10957	24254634	24255134	1.22068	0.0417178	0.0119612	chr3-24254634-24255134	ExN12
206622	chr9	19997	80197550	80198050	1.35732	0.0417178	0.0194502	chr9-80197550-80198050	ExN12
206623	chr4	55130	156749919	156750419	1.26549	0.0417248	0.0401963	chr4-156749919-156750419	ExN12
206624	chr5	18953	50441127	50441627	0.868123	0.0417248	0.0425225	chr5-50441127-50441627	ExN12
206625	chr1	17101	37708377	37708877	1.71229	0.0417294	0.0250575	chr1-37708377-37708877	ExN12
206626	chr1	36030	90032529	90033029	1.38295	0.0417294	0.0297249	chr1-90032529-90033029	ExN12
206627	chr1	66064	197675722	197676222	1.88224	0.0417294	0.032755	chr1-197675722-197676222	ExN12
206628	chr10	12793	30553781	30554281	1.73751	0.0417294	0.0262386	chr10-30553781-30554281	ExN12
206629	chr12	20124	51894893	51895393	1.45002	0.0417294	0.0446128	chr12-51894893-51895393	ExN12
206630	chr17	5048	12765525	12766025	1.06862	0.0417294	0.0185159	chr17-12765525-12766025	ExN12
206631	chr2	15187	36329184	36329684	1.60479	0.0417294	0.0280329	chr2-36329184-36329684	ExN12
206632	chr2	34977	99648511	99649011	1.4468	0.0417294	0.0514598	chr2-99648511-99649011	ExN12
206633	chr2	56966	159634983	159635483	2.39961	0.0417294	0.0450295	chr2-159634983-159635483	ExN12
206634	chr7	34651	88904782	88905282	1.86021	0.0417294	0.0273054	chr7-88904782-88905282	ExN12
206635	chr7	42065	107966765	107967265	1.08301	0.0417294	0.0284409	chr7-107966765-107967265	ExN12
206636	chr8	39099	102655500	102656000	0.663988	0.0417294	0.0504472	chr8-102655500-102656000	ExN12
206637	chr8	41824	108943558	108944058	1.49304	0.0417294	0.0235575	chr8-108943558-108944058	ExN12
206638	chr1	27278	65170348	65170848	1.3973	0.0417495	0.0462853	chr1-65170348-65170848	ExN12
206639	chr11	6794	12963023	12963523	1.34936	0.0417595	0.0361783	chr11-12963023-12963523	ExN12
206640	chr15	15672	66269680	66270180	1.57177	0.0417595	0.0330254	chr15-66269680-66270180	ExN12
206641	chr7	7309	16740148	16740648	1.34438	0.0417831	0.0371461	chr7-16740148-16740648	ExN12
206642	chr14	29202	97542669	97543169	1.17828	0.0417944	0.0135848	chr14-97542669-97543169	ExN12
206643	chr18	5412	12702426	12702926	1.08119	0.0417944	0.0654445	chr18-12702426-12702926	ExN12
206644	chr12	22621	57631885	57632385	1.10097	0.0417959	0.024922	chr12-57631885-57632385	ExN12
206645	chr11	52706	126519502	126520002	1.61258	0.0418031	0.0288082	chr11-126519502-126520002	ExN12
206646	chr6	14414	36677649	36678149	0.955352	0.0418031	0.012394	chr6-36677649-36678149	ExN12
206647	chr6	17951	44238557	44239057	1.53086	0.0418031	0.0257547	chr6-44238557-44239057	ExN12
206648	chr11	45357	112795142	112795642	1.0535	0.0418064	0.0378431	chr11-112795142-112795642	ExN12
206649	chr15	21931	81950778	81951278	1.57979	0.0418074	0.0204891	chr15-81950778-81951278	ExN12
206650	chr2	78535	220006178	220006678	1.77599	0.0418074	0.0278403	chr2-220006178-220006678	ExN12
206651	chr22	9455	38830329	38830829	1.26973	0.0418074	0.0270647	chr22-38830329-38830829	ExN12
206652	chr11	31964	76445547	76446047	0.915367	0.0418175	0.0372953	chr11-76445547-76446047	ExN12
206653	chr15	18191	73694204	73694704	1.67954	0.0418472	0.0455666	chr15-73694204-73694704	ExN12
206654	chr4	3472	6425260	6425760	1.32988	0.0418834	0.0277118	chr4-6425260-6425760	ExN12
206655	chr8	51992	133960873	133961373	1.28338	0.0418834	0.0219339	chr8-133960873-133961373	ExN12
206656	chr6	2467	5786440	5786940	1.72654	0.041892	0.0371978	chr6-5786440-5786940	ExN12
206657	chr15	10830	52546457	52546957	1.12964	0.0418935	0.022069	chr15-52546457-52546957	ExN12
206658	chr2	69251	195562607	195563107	1.17604	0.0418935	0.0261393	chr2-195562607-195563107	ExN12
206659	chr8	28912	73966086	73966586	1.01641	0.0418935	0.0200455	chr8-73966086-73966586	ExN12
206660	chr16	4270	9181902	9182402	1.5233	0.0418957	0.0263227	chr16-9181902-9182402	ExN12
206661	chr18	29764	74906109	74906609	1.15863	0.0418982	0.0128355	chr18-74906109-74906609	ExN12
206662	chr2	1279	2694170	2694670	1.42292	0.0418982	0.0203584	chr2-2694170-2694670	ExN12
206663	chr2	87325	241112527	241113027	1.37926	0.0418982	0.0175716	chr2-241112527-241113027	ExN12
206664	chr5	67374	175856406	175856906	0.704962	0.0418982	0.0287405	chr5-175856406-175856906	ExN12
206665	chr6	40417	111759204	111759704	1.5348	0.0419109	0.0471591	chr6-111759204-111759704	ExN12
206666	chr2	81858	230068716	230069216	0.806239	0.0419172	0.0397828	chr2-230068716-230069216	ExN12
206667	chr6	43684	121143264	121143764	0.97834	0.0419176	0.0259091	chr6-121143264-121143764	ExN12
206668	chr1	24928	58282982	58283482	1.39938	0.0419542	0.0264815	chr1-58282982-58283482	ExN12
206669	chr11	4520	8831823	8832323	1.69443	0.0419542	0.0412359	chr11-8831823-8832323	ExN12
206670	chr2	3956	9239026	9239526	1.38777	0.0419565	0.047768	chr2-9239026-9239526	ExN12
206671	chr3	55309	146313777	146314277	1.57849	0.0419565	0.0352821	chr3-146313777-146314277	ExN12
206672	chr3	14595	33910153	33910653	1.29161	0.0419604	0.0210779	chr3-33910153-33910653	ExN12
206673	chr8	44257	117625118	117625618	1.45329	0.0419604	0.0432863	chr8-117625118-117625618	ExN12
206674	chr11	30073	72574284	72574784	2.1724	0.0419701	0.0491038	chr11-72574284-72574784	ExN12
206675	chr14	27041	92898144	92898644	1.78074	0.0419701	0.0315387	chr14-92898144-92898644	ExN12
206676	chr6	62309	165013371	165013871	1.28958	0.0419701	0.0199547	chr6-165013371-165013871	ExN12
206677	chr7	6641	15015667	15016167	0.876351	0.0419701	0.0550277	chr7-15015667-15016167	ExN12
206678	chr9	31924	109914323	109914823	1.6532	0.0419701	0.0269072	chr9-109914323-109914823	ExN12
206679	chr3	16509	38521932	38522432	2.49559	0.0419707	0.0296098	chr3-38521932-38522432	ExN12
206680	chr15	2645	29676502	29677002	1.14438	0.0419792	0.0258223	chr15-29676502-29677002	ExN12
206681	chr8	37582	98296999	98297499	1.00735	0.0419822	0.0370602	chr8-98296999-98297499	ExN12
206682	chr1	82288	232758206	232758706	0.612703	0.0419935	0.00942763	chr1-232758206-232758706	ExN12
206683	chr1	9224	19684457	19684957	1.19014	0.0420239	0.022289	chr1-19684457-19684957	ExN12
206684	chr19	6736	13229490	13229990	1.54086	0.0420239	0.0364535	chr19-13229490-13229990	ExN12
206685	chr2	7622	16645168	16645668	1.91915	0.0420239	0.0469631	chr2-16645168-16645668	ExN12
206686	chr7	42343	108416440	108416940	1.6589	0.0420239	0.0327805	chr7-108416440-108416940	ExN12
206687	chr1	78046	223214360	223214860	1.5994	0.0420254	0.0434011	chr1-223214360-223214860	ExN12
206688	chr11	4087	8080426	8080926	1.22337	0.0420326	0.0413668	chr11-8080426-8080926	ExN12
206689	chr1	64395	191641375	191641875	0.90404	0.0420509	0.0269031	chr1-191641375-191641875	ExN12
206690	chr9	39712	127107361	127107861	0.965194	0.0420509	0.0256012	chr9-127107361-127107861	ExN12
206691	chr12	23973	62619944	62620444	1.91234	0.0420543	0.0361121	chr12-62619944-62620444	ExN12
206692	chr5	32971	89088528	89089028	1.61056	0.0420543	0.0260139	chr5-89088528-89089028	ExN12
206693	chr9	15997	70472679	70473179	1.71683	0.0421033	0.0405291	chr9-70472679-70473179	ExN12
206694	chr11	13807	30552802	30553302	1.49873	0.0421134	0.0433763	chr11-30552802-30553302	ExN12
206695	chr7	18262	40815398	40815898	0.871172	0.0421302	0.0236252	chr7-40815398-40815898	ExN12
206696	chr9	33008	112921418	112921918	0.905675	0.0421302	0.0248968	chr9-112921418-112921918	ExN12
206697	chr6	48876	133952137	133952637	0.54402	0.0421324	0.0321409	chr6-133952137-133952637	ExN12
206698	chr15	4926	36767049	36767549	0.703671	0.0421337	0.0151765	chr15-36767049-36767549	ExN12
206699	chr15	28075	98662595	98663095	1.84027	0.0421483	0.0298694	chr15-98662595-98663095	ExN12
206700	chr10	1559	3293627	3294127	1.12208	0.0421624	0.0237001	chr10-3293627-3294127	ExN12
206701	chr18	5576	13136923	13137423	0.795298	0.0421644	0.0321964	chr18-13136923-13137423	ExN12
206702	chr10	17102	46106681	46107181	1.02748	0.0421679	0.0437406	chr10-46106681-46107181	ExN12
206703	chr9	38939	125513257	125513757	1.68953	0.0421755	0.0387626	chr9-125513257-125513757	ExN12
206704	chr18	30132	75489671	75490171	1.43185	0.0421766	0.0434996	chr18-75489671-75490171	ExN12
206705	chr18	18868	49062194	49062694	0.907655	0.0421929	0.0190577	chr18-49062194-49062694	ExN12
206706	chr16	25838	85699524	85700024	1.09632	0.0421987	0.0308368	chr16-85699524-85700024	ExN12
206707	chr3	26894	64304973	64305473	1.19753	0.0421987	0.0275964	chr3-64304973-64305473	ExN12
206708	chr1	6612	14377280	14377780	1.27571	0.0422172	0.0221998	chr1-14377280-14377780	ExN12
206709	chr10	40689	109068638	109069138	1.93564	0.0422344	0.0326505	chr10-109068638-109069138	ExN12
206710	chr5	35765	96597339	96597839	1.69389	0.0422344	0.0249104	chr5-96597339-96597839	ExN12
206711	chr12	16289	42451206	42451706	1.13929	0.0422399	0.0399613	chr12-42451206-42451706	ExN12
206712	chr10	40928	109959694	109960194	1.69931	0.0422435	0.0369614	chr10-109959694-109960194	ExN12
206713	chr3	39673	107068930	107069430	1.08941	0.0422496	0.0324796	chr3-107068930-107069430	ExN12
206714	chr4	27580	75999800	76000300	1.45285	0.0422499	0.0283611	chr4-75999800-76000300	ExN12
206715	chr10	28358	77719452	77719952	1.43329	0.0422627	0.0259043	chr10-77719452-77719952	ExN12
206716	chr12	35198	93247189	93247689	0.818872	0.0422639	0.0432872	chr12-93247189-93247689	ExN12
206717	chr7	18671	41967068	41967568	0.573783	0.0422675	0.00829347	chr7-41967068-41967568	ExN12
206718	chr3	10919	24211337	24211837	1.33384	0.0422956	0.0404497	chr3-24211337-24211837	ExN12
206719	chr18	23085	58493757	58494257	1.10436	0.0423045	0.0546121	chr18-58493757-58494257	ExN12
206720	chr3	14048	32502556	32503056	1.06397	0.0423063	0.0641257	chr3-32502556-32503056	ExN12
206721	chr1	42968	110150239	110150739	1.07563	0.0423064	0.0635008	chr1-110150239-110150739	ExN12
206722	chr3	73033	194623736	194624236	0.681913	0.0423064	0.0315953	chr3-194623736-194624236	ExN12
206723	chr2	73009	205686582	205687082	2.20605	0.042311	0.0413091	chr2-205686582-205687082	ExN12
206724	chr1	17495	38835182	38835682	1.73848	0.0423127	0.0303335	chr1-38835182-38835682	ExN12
206725	chr1	81733	231215204	231215704	1.84667	0.0423127	0.0254766	chr1-231215204-231215704	ExN12
206726	chr13	25981	95642116	95642616	1.68377	0.0423127	0.0284964	chr13-95642116-95642616	ExN12
206727	chr22	3623	25645155	25645655	1.61864	0.0423127	0.0239584	chr22-25645155-25645655	ExN12
206728	chr5	54764	146633466	146633966	1.78574	0.0423179	0.0392636	chr5-146633466-146633966	ExN12
206729	chr11	7590	14643485	14643985	0.660107	0.0423263	0.0475597	chr11-14643485-14643985	ExN12
206730	chr1	18794	41670437	41670937	1.25574	0.0423325	0.0249499	chr1-41670437-41670937	ExN12
206731	chr11	21616	49658858	49659358	1.07333	0.0423344	0.0217271	chr11-49658858-49659358	ExN12
206732	chr12	49142	125412499	125412999	0.561055	0.0423344	0.0142991	chr12-125412499-125412999	ExN12
206733	chr11	54909	131693692	131694192	1.07827	0.0423615	0.0366339	chr11-131693692-131694192	ExN12
206734	chr14	10637	51443248	51443748	1.19569	0.0423615	0.0375814	chr14-51443248-51443748	ExN12
206735	chr12	16541	42932848	42933348	1.06431	0.0423768	0.0176744	chr12-42932848-42933348	ExN12
206736	chr11	13969	30979005	30979505	1.35071	0.0423777	0.0342164	chr11-30979005-30979505	ExN12
206737	chr1	9451	20355871	20356371	1.74883	0.0423927	0.0322299	chr1-20355871-20356371	ExN12
206738	chr11	6970	13312196	13312696	1.8279	0.0423927	0.0272283	chr11-13312196-13312696	ExN12
206739	chr2	62985	176634077	176634577	1.79491	0.0423927	0.0289999	chr2-176634077-176634577	ExN12
206740	chr22	9719	39360046	39360546	1.6373	0.0423927	0.0380438	chr22-39360046-39360546	ExN12
206741	chr3	32774	78496427	78496927	1.31091	0.0423927	0.0206581	chr3-78496427-78496927	ExN12
206742	chr8	14454	37882809	37883309	1.35815	0.0423927	0.0219272	chr8-37882809-37883309	ExN12
206743	chr9	41116	129012596	129013096	1.62034	0.0423927	0.0300262	chr9-129012596-129013096	ExN12
206744	chr1	79137	225915455	225915955	1.01511	0.0423977	0.0285906	chr1-225915455-225915955	ExN12
206745	chr11	6974	13314895	13315395	1.74913	0.0423977	0.0395229	chr11-13314895-13315395	ExN12
206746	chr11	39519	95913835	95914335	2.01802	0.0423977	0.0427484	chr11-95913835-95914335	ExN12
206747	chr12	11805	27610215	27610715	1.39753	0.0423977	0.0344014	chr12-27610215-27610715	ExN12
206748	chr15	10590	52191211	52191711	1.25299	0.0423977	0.0267731	chr15-52191211-52191711	ExN12
206749	chr19	17060	46744005	46744505	1.69886	0.0423977	0.034008	chr19-46744005-46744505	ExN12
206750	chr5	43824	119615544	119616044	0.921369	0.0423977	0.0119386	chr5-119615544-119616044	ExN12
206751	chr7	52032	132750669	132751169	1.07149	0.0424074	0.033378	chr7-132750669-132751169	ExN12
206752	chr19	18721	50003873	50004373	1.43442	0.0424305	0.0389661	chr19-50003873-50004373	ExN12
206753	chr5	25156	66307619	66308119	0.949699	0.0424305	0.039545	chr5-66307619-66308119	ExN12
206754	chr11	14305	32089014	32089514	1.39524	0.0424353	0.028156	chr11-32089014-32089514	ExN12
206755	chr11	21650	49822058	49822558	1.6035	0.0424528	0.0400575	chr11-49822058-49822558	ExN12
206756	chr15	1180	26231009	26231509	1.51095	0.0424528	0.0347249	chr15-26231009-26231509	ExN12
206757	chr5	34924	94867948	94868448	1.53568	0.0424528	0.0325519	chr5-94867948-94868448	ExN12
206758	chr1	36370	91521058	91521558	1.72592	0.0424648	0.0294789	chr1-91521058-91521558	ExN12
206759	chr1	73088	210786483	210786983	1.67808	0.0424648	0.0286738	chr1-210786483-210786983	ExN12
206760	chr18	4737	11176421	11176921	1.91504	0.0424648	0.0320591	chr18-11176421-11176921	ExN12
206761	chr18	7989	24487617	24488117	1.07767	0.0424648	0.0663464	chr18-24487617-24488117	ExN12
206762	chr2	72640	204018536	204019036	1.33321	0.0424648	0.0199788	chr2-204018536-204019036	ExN12
206763	chr2	76472	216110047	216110547	1.53464	0.0424648	0.0218662	chr2-216110047-216110547	ExN12
206764	chr3	70749	188409645	188410145	1.7402	0.0424648	0.0283903	chr3-188409645-188410145	ExN12
206765	chr11	22501	57458294	57458794	1.38729	0.0424731	0.043632	chr11-57458294-57458794	ExN12
206766	chr8	11336	29776231	29776731	1.01548	0.0424774	0.0337196	chr8-29776231-29776731	ExN12
206767	chr7	2937	5240119	5240619	0.894585	0.0424813	0.0521254	chr7-5240119-5240619	ExN12
206768	chr1	33734	84643113	84643613	1.59248	0.0424994	0.0404829	chr1-84643113-84643613	ExN12
206769	chr6	2370	5663742	5664242	1.54131	0.0424994	0.0352817	chr6-5663742-5664242	ExN12
206770	chr4	52826	151668991	151669491	0.65289	0.0425144	0.0211271	chr4-151668991-151669491	ExN12
206771	chr2	5682	11822974	11823474	1.78683	0.0425228	0.0448956	chr2-11822974-11823474	ExN12
206772	chr9	16308	71113147	71113647	1.37194	0.0425379	0.0358612	chr9-71113147-71113647	ExN12
206773	chr7	45903	117888644	117889144	1.49114	0.0425416	0.0458216	chr7-117888644-117889144	ExN12
206774	chr11	22182	56910711	56911211	0.961413	0.0425515	0.0315053	chr11-56910711-56911211	ExN12
206775	chr2	41391	117942358	117942858	2.11153	0.0425531	0.0413297	chr2-117942358-117942858	ExN12
206776	chr8	49394	128863488	128863988	1.69101	0.042561	0.0485358	chr8-128863488-128863988	ExN12
206777	chr14	4520	31786691	31787191	1.72434	0.0425733	0.0454562	chr14-31786691-31787191	ExN12
206778	chr1	69041	203491983	203492483	1.27102	0.0425876	0.0480851	chr1-203491983-203492483	ExN12
206779	chr8	29273	74581642	74582142	1.64696	0.042601	0.0416311	chr8-74581642-74582142	ExN12
206780	chr18	19183	49879161	49879661	1.44407	0.0426135	0.035111	chr18-49879161-49879661	ExN12
206781	chr4	6790	11651182	11651682	0.99633	0.0426372	0.0164102	chr4-11651182-11651682	ExN12
206782	chr20	2946	6863874	6864374	0.696228	0.0426412	0.0237772	chr20-6863874-6864374	ExN12
206783	chr1	63927	188760824	188761324	2.04027	0.0426449	0.0392984	chr1-188760824-188761324	ExN12
206784	chr11	5447	10934438	10934938	1.84686	0.0426449	0.0275337	chr11-10934438-10934938	ExN12
206785	chr14	18818	72544319	72544819	1.57812	0.0426473	0.0390428	chr14-72544319-72544819	ExN12
206786	chr8	51362	133036924	133037424	1.22843	0.0426583	0.056851	chr8-133036924-133037424	ExN12
206787	chr2	72925	205345070	205345570	2.03401	0.0426804	0.0163948	chr2-205345070-205345570	ExN12
206788	chr2	53880	151971714	151972214	0.885304	0.0426829	0.0309516	chr2-151971714-151972214	ExN12
206789	chr16	5445	12178162	12178662	0.905514	0.0426876	0.0194302	chr16-12178162-12178662	ExN12
206790	chr9	27247	98091964	98092464	0.940776	0.0426913	0.0523727	chr9-98091964-98092464	ExN12
206791	chr2	80463	226032630	226033130	0.932213	0.0426959	0.0140492	chr2-226032630-226033130	ExN12
206792	chr3	47520	126837755	126838255	1.17221	0.0427017	0.0326977	chr3-126837755-126838255	ExN12
206793	chr6	60030	159011073	159011573	1.45242	0.0427017	0.0333577	chr6-159011073-159011573	ExN12
206794	chr10	11872	28321911	28322411	1.34909	0.0427044	0.0345044	chr10-28321911-28322411	ExN12
206795	chr11	36990	89012081	89012581	1.27697	0.0427044	0.0261409	chr11-89012081-89012581	ExN12
206796	chr4	58394	165606383	165606883	1.40391	0.0427044	0.0363492	chr4-165606383-165606883	ExN12
206797	chr5	16754	40477747	40478247	1.98759	0.0427044	0.0716312	chr5-40477747-40478247	ExN12
206798	chr5	61229	161246921	161247421	1.2926	0.0427044	0.0240608	chr5-161246921-161247421	ExN12
206799	chr6	57434	154273581	154274081	1.40692	0.0427044	0.0266087	chr6-154273581-154274081	ExN12
206800	chr15	17919	72757703	72758203	1.24596	0.0427239	0.0174581	chr15-72757703-72758203	ExN12
206801	chr18	19453	50306997	50307497	1.92787	0.0427239	0.0348603	chr18-50306997-50307497	ExN12
206802	chr7	27449	68414499	68414999	1.7648	0.0427239	0.0293362	chr7-68414499-68414999	ExN12
206803	chr22	14823	50363216	50363716	1.60931	0.0427432	0.038849	chr22-50363216-50363716	ExN12
206804	chr3	31330	74071776	74072276	1.66357	0.0427432	0.0386844	chr3-74071776-74072276	ExN12
206805	chr5	25150	66296822	66297322	1.19318	0.0427745	0.0376818	chr5-66296822-66297322	ExN12
206806	chr1	2906	5980334	5980834	1.42571	0.0427858	0.046194	chr1-5980334-5980834	ExN12
206807	chr1	79982	227788500	227789000	0.972814	0.042804	0.0284308	chr1-227788500-227789000	ExN12
206808	chr12	25946	67520541	67521041	1.01885	0.042804	0.0331196	chr12-67520541-67521041	ExN12
206809	chr15	19923	77644709	77645209	1.42042	0.042804	0.0457216	chr15-77644709-77645209	ExN12
206810	chr2	72635	204010897	204011397	1.64652	0.042804	0.0439577	chr2-204010897-204011397	ExN12
206811	chr2	52349	147934804	147935304	1.71927	0.0428128	0.025538	chr2-147934804-147935304	ExN12
206812	chr7	50959	130951241	130951741	1.51015	0.0428128	0.0258923	chr7-130951241-130951741	ExN12
206813	chrX	18977	140975602	140976102	1.80388	0.0428128	0.0256828	chrX-140975602-140976102	ExN12
206814	chr4	3040	6019593	6020093	1.16509	0.0428166	0.0358736	chr4-6019593-6020093	ExN12
206815	chr8	2831	8797452	8797952	1.52667	0.0428185	0.034853	chr8-8797452-8797952	ExN12
206816	chr5	34258	93209484	93209984	1.03891	0.0428399	0.0272998	chr5-93209484-93209984	ExN12
206817	chr5	2144	4584936	4585436	1.55322	0.0428603	0.0369051	chr5-4584936-4585436	ExN12
206818	chr10	8767	21031244	21031744	0.990238	0.0428622	0.0324607	chr10-21031244-21031744	ExN12
206819	chr9	41293	129217784	129218284	1.49724	0.042865	0.0512527	chr9-129217784-129218284	ExN12
206820	chr10	45190	121134740	121135240	1.52897	0.0428651	0.0333475	chr10-121134740-121135240	ExN12
206821	chr1	43184	110490773	110491273	0.941289	0.0428887	0.0386071	chr1-110490773-110491273	ExN12
206822	chr10	42057	112944335	112944835	1.68063	0.0429034	0.0246753	chr10-112944335-112944835	ExN12
206823	chr4	19937	48306000	48306500	1.63221	0.0429034	0.0279165	chr4-48306000-48306500	ExN12
206824	chr4	59910	169906838	169907338	1.08525	0.0429034	0.0257379	chr4-169906838-169907338	ExN12
206825	chr20	25144	64102616	64103116	1.38019	0.0429039	0.0421272	chr20-64102616-64103116	ExN12
206826	chr2	35405	100631984	100632484	1.42988	0.0429045	0.0265292	chr2-100631984-100632484	ExN12
206827	chr10	38662	103638083	103638583	1.13068	0.0429135	0.0425664	chr10-103638083-103638583	ExN12
206828	chr1	13443	29331708	29332208	1.87347	0.0429473	0.0502956	chr1-29331708-29332208	ExN12
206829	chr12	3470	7375138	7375638	1.45947	0.0429473	0.0349867	chr12-7375138-7375638	ExN12
206830	chr2	32160	85792614	85793114	1.35472	0.0429473	0.0261502	chr2-85792614-85793114	ExN12
206831	chr4	29491	80266760	80267260	0.95409	0.0429681	0.0427423	chr4-80266760-80267260	ExN12
206832	chr11	576	857221	857721	1.66541	0.0429696	0.0408591	chr11-857221-857721	ExN12
206833	chr19	12114	33385928	33386428	1.45872	0.0429755	0.0330243	chr19-33385928-33386428	ExN12
206834	chr18	18407	48595613	48596113	0.798811	0.0429773	0.0299882	chr18-48595613-48596113	ExN12
206835	chr12	5525	12803165	12803665	1.11558	0.0429877	0.0192858	chr12-12803165-12803665	ExN12
206836	chr16	3007	4986861	4987361	2.43373	0.0429877	0.0429239	chr16-4986861-4987361	ExN12
206837	chr17	21241	63117415	63117915	1.82826	0.0429877	0.029696	chr17-63117415-63117915	ExN12
206838	chr5	2125	4540910	4541410	1.61978	0.0429877	0.0248613	chr5-4540910-4541410	ExN12
206839	chr7	38452	99308468	99308968	0.98749	0.0430001	0.0257517	chr7-99308468-99308968	ExN12
206840	chr8	11280	29665213	29665713	0.967436	0.0430001	0.0331321	chr8-29665213-29665713	ExN12
206841	chr4	28254	77219065	77219565	1.99949	0.0430227	0.0386907	chr4-77219065-77219565	ExN12
206842	chr14	29760	99463901	99464401	1.31258	0.0430231	0.0259528	chr14-99463901-99464401	ExN12
206843	chr22	5683	30706398	30706898	2.62971	0.0430231	0.0720301	chr22-30706398-30706898	ExN12
206844	chr2	78332	219551935	219552435	0.824182	0.0430497	0.0380993	chr2-219551935-219552435	ExN12
206845	chr1	73867	212452697	212453197	1.21484	0.0430787	0.0699313	chr1-212452697-212453197	ExN12
206846	chr11	45912	113839698	113840198	1.65379	0.0430787	0.0293583	chr11-113839698-113840198	ExN12
206847	chr2	519	1625130	1625630	1.42629	0.0430787	0.0263481	chr2-1625130-1625630	ExN12
206848	chr2	35626	100982546	100983046	1.15189	0.0430787	0.0341385	chr2-100982546-100983046	ExN12
206849	chr8	36230	95072919	95073419	1.47594	0.0430787	0.0275128	chr8-95072919-95073419	ExN12
206850	chr9	26709	96654303	96654803	0.907725	0.0430806	0.0471137	chr9-96654303-96654803	ExN12
206851	chr3	7567	16253484	16253984	1.17366	0.0430857	0.0486703	chr3-16253484-16253984	ExN12
206852	chr10	7320	16597615	16598115	0.924407	0.0431072	0.0381527	chr10-16597615-16598115	ExN12
206853	chr11	35353	84599200	84599700	1.55658	0.0431243	0.0382	chr11-84599200-84599700	ExN12
206854	chr3	59033	156297960	156298460	1.32972	0.0431262	0.0511938	chr3-156297960-156298460	ExN12
206855	chr14	27174	93017130	93017630	1.67791	0.0431475	0.049041	chr14-93017130-93017630	ExN12
206856	chr9	634	2072755	2073255	1.62184	0.0431475	0.0459589	chr9-2072755-2073255	ExN12
206857	chr12	49648	127628597	127629097	2.22742	0.0431493	0.039264	chr12-127628597-127629097	ExN12
206858	chr16	25559	85418730	85419230	1.25703	0.0431618	0.0471765	chr16-85418730-85419230	ExN12
206859	chr22	6601	32987072	32987572	2.27325	0.0431618	0.0397648	chr22-32987072-32987572	ExN12
206860	chr7	30528	76999636	77000136	1.76374	0.0431618	0.025588	chr7-76999636-77000136	ExN12
206861	chr9	2061	5879741	5880241	1.14691	0.0431618	0.0219458	chr9-5879741-5880241	ExN12
206862	chr1	49750	154730887	154731387	1.4264	0.04318	0.0274557	chr1-154730887-154731387	ExN12
206863	chr2	10467	23561097	23561597	1.25155	0.04318	0.0325431	chr2-23561097-23561597	ExN12
206864	chr3	40914	109545926	109546426	1.43875	0.04318	0.027576	chr3-109545926-109546426	ExN12
206865	chr3	59968	158717462	158717962	1.25235	0.04319	0.031523	chr3-158717462-158717962	ExN12
206866	chr10	5942	13757402	13757902	1.41214	0.0431904	0.0354162	chr10-13757402-13757902	ExN12
206867	chr12	30759	80203340	80203840	1.4903	0.0431904	0.0343908	chr12-80203340-80203840	ExN12
206868	chr15	16421	68340731	68341231	2.00541	0.0431904	0.0519944	chr15-68340731-68341231	ExN12
206869	chr15	29648	101625948	101626448	1.56599	0.0431904	0.0327535	chr15-101625948-101626448	ExN12
206870	chr8	52403	134691194	134691694	1.41108	0.0431987	0.0669357	chr8-134691194-134691694	ExN12
206871	chr15	23865	88069392	88069892	1.24437	0.0432031	0.0409303	chr15-88069392-88069892	ExN12
206872	chr9	30112	105328649	105329149	1.24854	0.0432285	0.0614423	chr9-105328649-105329149	ExN12
206873	chr2	55919	157473538	157474038	1.53231	0.0432382	0.056539	chr2-157473538-157474038	ExN12
206874	chr18	13200	37333830	37334330	1.63097	0.0432433	0.0267379	chr18-37333830-37334330	ExN12
206875	chr3	6002	13348842	13349342	1.72656	0.0432433	0.024551	chr3-13348842-13349342	ExN12
206876	chr3	11074	24434936	24435436	1.29933	0.0432433	0.0258488	chr3-24434936-24435436	ExN12
206877	chr7	7866	18127874	18128374	1.59326	0.0432433	0.0254807	chr7-18127874-18128374	ExN12
206878	chr12	37432	98749994	98750494	0.732757	0.0432451	0.0226113	chr12-98749994-98750494	ExN12
206879	chr5	13146	31937189	31937689	0.833952	0.0432513	0.0220805	chr5-31937189-31937689	ExN12
206880	chr8	24684	63890699	63891199	1.27635	0.0432513	0.0357637	chr8-63890699-63891199	ExN12
206881	chr9	1002	2854796	2855296	0.883382	0.0432536	0.0237559	chr9-2854796-2855296	ExN12
206882	chr5	33411	90359303	90359803	1.42058	0.04326	0.0295368	chr5-90359303-90359803	ExN12
206883	chr18	3559	8701583	8702083	1.13064	0.0432745	0.0392145	chr18-8701583-8702083	ExN12
206884	chr2	19357	47060673	47061173	1.20688	0.0432878	0.0398585	chr2-47060673-47061173	ExN12
206885	chr2	36949	104750511	104751011	1.39134	0.0432981	0.0507363	chr2-104750511-104751011	ExN12
206886	chr4	2433	4386770	4387270	1.104	0.0433121	0.0396087	chr4-4386770-4387270	ExN12
206887	chr6	8848	21264781	21265281	1.14269	0.0433251	0.0292555	chr6-21264781-21265281	ExN12
206888	chr10	21161	59513496	59513996	1.61322	0.043326	0.0266803	chr10-59513496-59513996	ExN12
206889	chr13	17207	64912123	64912623	1.92552	0.043326	0.0307282	chr13-64912123-64912623	ExN12
206890	chr15	17206	70156605	70157105	1.55639	0.043326	0.031506	chr15-70156605-70157105	ExN12
206891	chr2	73131	205853207	205853707	1.69967	0.043326	0.033469	chr2-205853207-205853707	ExN12
206892	chr2	84176	235147223	235147723	1.85658	0.043326	0.0309673	chr2-235147223-235147723	ExN12
206893	chr8	25777	66534437	66534937	1.56545	0.043326	0.0365793	chr8-66534437-66534937	ExN12
206894	chr12	1222	2561225	2561725	1.68461	0.0433312	0.044147	chr12-2561225-2561725	ExN12
206895	chr8	12177	32223444	32223944	1.14895	0.0433312	0.0531244	chr8-32223444-32223944	ExN12
206896	chr9	24518	91407787	91408287	2.06748	0.0433314	0.0382043	chr9-91407787-91408287	ExN12
206897	chr11	6400	12266901	12267401	1.78905	0.0433417	0.0438374	chr11-12266901-12267401	ExN12
206898	chr8	22230	58042684	58043184	1.58535	0.0433417	0.041974	chr8-58042684-58043184	ExN12
206899	chr8	16538	42444105	42444605	1.11026	0.0433429	0.0205847	chr8-42444105-42444605	ExN12
206900	chr1	63485	186680111	186680611	0.727391	0.0433623	0.0454829	chr1-186680111-186680611	ExN12
206901	chr20	21162	55424926	55425426	1.42147	0.0433661	0.0454747	chr20-55424926-55425426	ExN12
206902	chr19	6128	11987330	11987830	1.38367	0.0433663	0.0678645	chr19-11987330-11987830	ExN12
206903	chr2	35766	101264368	101264868	2.52537	0.0433835	0.0376027	chr2-101264368-101264868	ExN12
206904	chr1	19837	44270615	44271115	0.922452	0.0433866	0.0323326	chr1-44270615-44271115	ExN12
206905	chr6	53922	146029216	146029716	1.50109	0.0433976	0.0592065	chr6-146029216-146029716	ExN12
206906	chr10	48648	128879050	128879550	1.57753	0.0433987	0.0245967	chr10-128879050-128879550	ExN12
206907	chr11	38885	94733281	94733781	1.65548	0.0433987	0.0336684	chr11-94733281-94733781	ExN12
206908	chr11	55090	132080072	132080572	1.6103	0.0433987	0.0242552	chr11-132080072-132080572	ExN12
206909	chr15	24071	88300913	88301413	1.41864	0.0433987	0.02107	chr15-88300913-88301413	ExN12
206910	chr18	22437	57446283	57446783	1.12712	0.0433987	0.0189814	chr18-57446283-57446783	ExN12
206911	chr5	26100	68425143	68425643	1.74938	0.0433987	0.0260049	chr5-68425143-68425643	ExN12
206912	chr9	29093	101574164	101574664	1.60603	0.0433987	0.0314309	chr9-101574164-101574664	ExN12
206913	chr18	2287	5628259	5628759	1.50839	0.0434038	0.0474496	chr18-5628259-5628759	ExN12
206914	chr14	32986	104820630	104821130	1.49142	0.0434295	0.0494494	chr14-104820630-104821130	ExN12
206915	chr6	48790	133536812	133537312	1.60072	0.0434351	0.0396851	chr6-133536812-133537312	ExN12
206916	chr5	46071	126417161	126417661	1.17047	0.0434659	0.0342916	chr5-126417161-126417661	ExN12
206917	chr5	46699	127648003	127648503	0.794548	0.0434659	0.0282132	chr5-127648003-127648503	ExN12
206918	chr9	40035	127528722	127529222	1.33507	0.0434659	0.0508051	chr9-127528722-127529222	ExN12
206919	chr11	4698	9175990	9176490	2.42474	0.0434675	0.0395212	chr11-9175990-9176490	ExN12
206920	chr12	40311	105742545	105743045	2.52576	0.0434675	0.043561	chr12-105742545-105743045	ExN12
206921	chr6	57946	155240642	155241142	1.21258	0.0434675	0.044181	chr6-155240642-155241142	ExN12
206922	chr12	23449	60269434	60269934	1.43984	0.0434692	0.0298627	chr12-60269434-60269934	ExN12
206923	chr18	29970	75222283	75222783	1.5232	0.0434692	0.0330626	chr18-75222283-75222783	ExN12
206924	chr2	78924	221525247	221525747	1.31861	0.0434692	0.0235013	chr2-221525247-221525747	ExN12
206925	chr6	41016	113558793	113559293	1.55754	0.043484	0.0285476	chr6-113558793-113559293	ExN12
206926	chr9	1281	3856387	3856887	1.65259	0.043484	0.0252181	chr9-3856387-3856887	ExN12
206927	chr5	67273	175699927	175700427	1.52308	0.0434929	0.04348	chr5-175699927-175700427	ExN12
206928	chr10	37472	101397063	101397563	1.55115	0.0435541	0.0368315	chr10-101397063-101397563	ExN12
206929	chr14	6819	37933452	37933952	0.939644	0.0435541	0.0207482	chr14-37933452-37933952	ExN12
206930	chr17	20422	59963948	59964448	1.23521	0.0435541	0.0235282	chr17-59963948-59964448	ExN12
206931	chr18	4905	11751300	11751800	1.09465	0.0435541	0.0225367	chr18-11751300-11751800	ExN12
206932	chr7	43128	111094409	111094909	1.31814	0.0435541	0.0288844	chr7-111094409-111094909	ExN12
206933	chr7	52063	132789093	132789593	1.81746	0.0435541	0.044581	chr7-132789093-132789593	ExN12
206934	chr4	53707	153193645	153194145	1.39542	0.043568	0.0387711	chr4-153193645-153194145	ExN12
206935	chr11	23253	59335153	59335653	1.46795	0.0435693	0.046889	chr11-59335153-59335653	ExN12
206936	chr17	6225	17138229	17138729	1.36048	0.043576	0.0218511	chr17-17138229-17138729	ExN12
206937	chr2	2838	6958876	6959376	1.6251	0.043576	0.0264521	chr2-6958876-6959376	ExN12
206938	chr12	29826	78128366	78128866	0.896086	0.0436101	0.0237936	chr12-78128366-78128866	ExN12
206939	chr4	54904	155975003	155975503	1.35595	0.0436306	0.0249891	chr4-155975003-155975503	ExN12
206940	chr5	52198	140041680	140042180	2.38671	0.0436306	0.0704964	chr5-140041680-140042180	ExN12
206941	chr13	8917	40146026	40146526	1.70127	0.0436326	0.0457263	chr13-40146026-40146526	ExN12
206942	chr19	13187	36028326	36028826	1.40151	0.0436326	0.0266479	chr19-36028326-36028826	ExN12
206943	chr2	83843	234292386	234292886	1.47783	0.0436326	0.0286675	chr2-234292386-234292886	ExN12
206944	chr20	3769	9218604	9219104	1.38671	0.0436326	0.0251949	chr20-9218604-9219104	ExN12
206945	chr5	11048	24728266	24728766	1.44111	0.0436326	0.0214736	chr5-24728266-24728766	ExN12
206946	chr6	2553	5997408	5997908	1.69107	0.0436326	0.0352391	chr6-5997408-5997908	ExN12
206947	chr10	32533	88245839	88246339	0.840975	0.043636	0.0256519	chr10-88245839-88246339	ExN12
206948	chr7	16901	37497624	37498124	1.41466	0.043636	0.0533695	chr7-37497624-37498124	ExN12
206949	chr5	26702	72036873	72037373	1.04377	0.0436562	0.035861	chr5-72036873-72037373	ExN12
206950	chr4	49963	143832886	143833386	1.03115	0.0436633	0.0212998	chr4-143832886-143833386	ExN12
206951	chr10	29859	80418629	80419129	1.73527	0.0436723	0.0582418	chr10-80418629-80419129	ExN12
206952	chr6	58034	155400019	155400519	1.15828	0.0436723	0.0192163	chr6-155400019-155400519	ExN12
206953	chr8	23357	60716015	60716515	0.838042	0.0436891	0.0242149	chr8-60716015-60716515	ExN12
206954	chr10	21028	59283363	59283863	0.89424	0.043697	0.0505129	chr10-59283363-59283863	ExN12
206955	chr12	1515	3102900	3103400	1.426	0.043697	0.0297862	chr12-3102900-3103400	ExN12
206956	chr15	3998	33412444	33412944	1.51743	0.043697	0.0305826	chr15-33412444-33412944	ExN12
206957	chr2	64509	180679632	180680132	1.17072	0.043697	0.0308554	chr2-180679632-180680132	ExN12
206958	chr4	15779	37726646	37727146	1.51485	0.0437112	0.0364832	chr4-37726646-37727146	ExN12
206959	chr15	6950	41883167	41883667	2.49657	0.0437375	0.0607631	chr15-41883167-41883667	ExN12
206960	chr5	766	1247713	1248213	1.10604	0.0437507	0.0359394	chr5-1247713-1248213	ExN12
206961	chr6	53385	144721995	144722495	0.881487	0.0437507	0.017547	chr6-144721995-144722495	ExN12
206962	chr6	56179	150857547	150858047	1.56497	0.0437507	0.0470261	chr6-150857547-150858047	ExN12
206963	chr10	6113	13978189	13978689	1.3339	0.0437671	0.0335752	chr10-13978189-13978689	ExN12
206964	chr11	39637	96156799	96157299	1.53763	0.0437745	0.0401185	chr11-96156799-96157299	ExN12
206965	chr17	2388	5381543	5382043	1.21972	0.0437745	0.0344933	chr17-5381543-5382043	ExN12
206966	chr12	26029	67681032	67681532	1.62188	0.0437916	0.0309274	chr12-67681032-67681532	ExN12
206967	chr3	69074	184756324	184756824	1.10781	0.0437916	0.0214325	chr3-184756324-184756824	ExN12
206968	chr7	16752	37306281	37306781	0.998247	0.0437916	0.0208186	chr7-37306281-37306781	ExN12
206969	chr8	5366	15540550	15541050	1.73144	0.0437933	0.0619408	chr8-15540550-15541050	ExN12
206970	chr2	34779	98927046	98927546	1.33438	0.0438115	0.0504994	chr2-98927046-98927546	ExN12
206971	chr1	51370	157274812	157275312	1.44465	0.0438157	0.0415306	chr1-157274812-157275312	ExN12
206972	chr4	61199	173494288	173494788	0.833568	0.0438265	0.0353674	chr4-173494288-173494788	ExN12
206973	chr16	21610	75423635	75424135	1.27638	0.0438317	0.0170759	chr16-75423635-75424135	ExN12
206974	chr2	79023	221762768	221763268	1.41425	0.0438317	0.020195	chr2-221762768-221763268	ExN12
206975	chr20	23518	61914074	61914574	2.11072	0.0438317	0.043819	chr20-61914074-61914574	ExN12
206976	chr22	7414	35497995	35498495	2.47884	0.0438317	0.0368741	chr22-35497995-35498495	ExN12
206977	chr3	27287	65284907	65285407	1.52626	0.0438317	0.021893	chr3-65284907-65285407	ExN12
206978	chr4	28975	78737155	78737655	1.4486	0.0438317	0.0355541	chr4-78737155-78737655	ExN12
206979	chr1	68602	202880890	202881390	1.26938	0.0438331	0.0337163	chr1-202880890-202881390	ExN12
206980	chr11	55730	133228330	133228830	1.10029	0.0438391	0.0431694	chr11-133228330-133228830	ExN12
206981	chr20	7779	19070039	19070539	1.49773	0.0438649	0.0476607	chr20-19070039-19070539	ExN12
206982	chr3	33573	81564990	81565490	1.43767	0.0438655	0.030873	chr3-81564990-81565490	ExN12
206983	chr2	62937	176509814	176510314	1.29376	0.0438788	0.024221	chr2-176509814-176510314	ExN12
206984	chr13	27212	98344475	98344975	0.926966	0.0438963	0.0242288	chr13-98344475-98344975	ExN12
206985	chr2	46371	130785461	130785961	1.3315	0.0439103	0.0439599	chr2-130785461-130785961	ExN12
206986	chr14	26418	91351998	91352498	1.58226	0.043926	0.0294383	chr14-91351998-91352498	ExN12
206987	chr2	5251	11163680	11164180	2.74659	0.043926	0.0522308	chr2-11163680-11164180	ExN12
206988	chr9	1639	4596149	4596649	2.28415	0.043926	0.028699	chr9-4596149-4596649	ExN12
206989	chr3	26105	62682210	62682710	1.3674	0.0439512	0.0238451	chr3-62682210-62682710	ExN12
206990	chr4	37080	102611060	102611560	1.27417	0.0439512	0.0338358	chr4-102611060-102611560	ExN12
206991	chr3	53253	140505817	140506317	1.17841	0.0439739	0.038631	chr3-140505817-140506317	ExN12
206992	chr1	49814	154813114	154813614	1.0541	0.0439741	0.0279516	chr1-154813114-154813614	ExN12
206993	chr5	40751	112119682	112120182	1.80551	0.0439854	0.0473165	chr5-112119682-112120182	ExN12
206994	chr6	44786	124255240	124255740	1.44928	0.0440076	0.0326334	chr6-124255240-124255740	ExN12
206995	chr10	10322	24444570	24445070	1.51229	0.0440106	0.0202657	chr10-24444570-24445070	ExN12
206996	chr11	9231	18723138	18723638	1.78917	0.0440106	0.0383749	chr11-18723138-18723638	ExN12
206997	chr13	14422	52948303	52948803	1.37023	0.0440106	0.0196657	chr13-52948303-52948803	ExN12
206998	chr17	23000	67493070	67493570	0.924452	0.0440106	0.0147115	chr17-67493070-67493570	ExN12
206999	chr2	39493	111049242	111049742	1.78309	0.0440106	0.0249475	chr2-111049242-111049742	ExN12
207000	chr2	72947	205477123	205477623	1.8163	0.0440106	0.038339	chr2-205477123-205477623	ExN12
207001	chr3	24095	56915834	56916334	1.45144	0.0440106	0.026115	chr3-56915834-56916334	ExN12
207002	chr5	21996	58450555	58451055	1.52018	0.0440106	0.0235991	chr5-58450555-58451055	ExN12
207003	chr7	52796	135107397	135107897	1.52283	0.0440106	0.0233851	chr7-135107397-135107897	ExN12
207004	chr2	59920	168003834	168004334	0.883461	0.0440207	0.0259811	chr2-168003834-168004334	ExN12
207005	chr13	14409	52931059	52931559	1.47547	0.0440221	0.0248486	chr13-52931059-52931559	ExN12
207006	chr3	35555	90184760	90185260	1.37384	0.0440221	0.0351217	chr3-90184760-90185260	ExN12
207007	chr8	42988	112842043	112842543	1.43834	0.0440221	0.0340388	chr8-112842043-112842543	ExN12
207008	chr11	37007	89041034	89041534	1.39505	0.0440474	0.0371326	chr11-89041034-89041534	ExN12
207009	chr5	27860	74609231	74609731	2.11918	0.0440474	0.041406	chr5-74609231-74609731	ExN12
207010	chr3	72143	192467219	192467719	1.0176	0.0440581	0.0403981	chr3-192467219-192467719	ExN12
207011	chr11	40572	100004542	100005042	1.40408	0.0440587	0.0349632	chr11-100004542-100005042	ExN12
207012	chr4	60284	170944441	170944941	1.57485	0.044102	0.022871	chr4-170944441-170944941	ExN12
207013	chr6	647	2165317	2165817	0.964454	0.044102	0.0174736	chr6-2165317-2165817	ExN12
207014	chr6	60821	161228113	161228613	0.942072	0.0441022	0.0285435	chr6-161228113-161228613	ExN12
207015	chr4	15354	36652782	36653282	0.574927	0.044108	0.0182758	chr4-36652782-36653282	ExN12
207016	chr6	64771	170439649	170440149	1.34785	0.0441163	0.0375845	chr6-170439649-170440149	ExN12
207017	chr1	42983	110161803	110162303	1.17197	0.0441235	0.043065	chr1-110161803-110162303	ExN12
207018	chr15	19332	75842551	75843051	0.845486	0.0441235	0.0201652	chr15-75842551-75843051	ExN12
207019	chr4	21817	55444771	55445271	1.8639	0.0441473	0.032934	chr4-55444771-55445271	ExN12
207020	chr3	31104	73558646	73559146	1.47074	0.0441527	0.0317481	chr3-73558646-73559146	ExN12
207021	chr2	3179	7709908	7710408	1.20209	0.0441649	0.0314733	chr2-7709908-7710408	ExN12
207022	chr10	40010	106650667	106651167	0.88706	0.0441802	0.01941	chr10-106650667-106651167	ExN12
207023	chr5	29527	79357312	79357812	0.825647	0.0441936	0.0161617	chr5-79357312-79357812	ExN12
207024	chr8	51534	133249382	133249882	1.61933	0.0441936	0.0269924	chr8-133249382-133249882	ExN12
207025	chr20	21243	55935776	55936276	1.43281	0.0442353	0.0297347	chr20-55935776-55936276	ExN12
207026	chr5	29633	79553612	79554112	1.13114	0.0442353	0.025805	chr5-79553612-79554112	ExN12
207027	chr3	22123	52253164	52253664	1.09288	0.0442599	0.0589836	chr3-52253164-52253664	ExN12
207028	chr7	8728	20376776	20377276	1.59848	0.0442685	0.0505029	chr7-20376776-20377276	ExN12
207029	chr1	35694	89557364	89557864	1.33622	0.0442784	0.0431463	chr1-89557364-89557864	ExN12
207030	chr1	73527	211675441	211675941	0.788147	0.0442795	0.0391388	chr1-211675441-211675941	ExN12
207031	chr2	13193	29287436	29287936	1.57832	0.0442903	0.0255937	chr2-29287436-29287936	ExN12
207032	chr4	1153	2068493	2068993	1.33485	0.0442903	0.0272879	chr4-2068493-2068993	ExN12
207033	chr11	54403	130868705	130869205	2.35345	0.0443042	0.0313946	chr11-130868705-130869205	ExN12
207034	chr6	6813	16216513	16217013	2.25715	0.0443042	0.0295951	chr6-16216513-16217013	ExN12
207035	chr1	43325	110673038	110673538	1.40844	0.0443122	0.037782	chr1-110673038-110673538	ExN12
207036	chr2	32682	86808280	86808780	1.11459	0.0443122	0.0420265	chr2-86808280-86808780	ExN12
207037	chr5	36330	97979662	97980162	1.0388	0.0443122	0.0513954	chr5-97979662-97980162	ExN12
207038	chr5	60165	159262775	159263275	1.01188	0.0443122	0.0581077	chr5-159262775-159263275	ExN12
207039	chr21	8995	36385680	36386180	2.00435	0.0443186	0.0377463	chr21-36385680-36386180	ExN12
207040	chr12	36549	96234565	96235065	0.899511	0.0443215	0.0271518	chr12-96234565-96235065	ExN12
207041	chr11	12215	26382391	26382891	1.43347	0.0443583	0.0467581	chr11-26382391-26382891	ExN12
207042	chr15	5111	37110103	37110603	1.54998	0.0443583	0.0378373	chr15-37110103-37110603	ExN12
207043	chr2	9978	22329044	22329544	1.17395	0.0443732	0.0381682	chr2-22329044-22329544	ExN12
207044	chr1	25147	58815160	58815660	1.4411	0.0443739	0.019749	chr1-58815160-58815660	ExN12
207045	chr1	79864	227378122	227378622	1.52263	0.0443739	0.0225002	chr1-227378122-227378622	ExN12
207046	chr11	35219	84284968	84285468	1.59017	0.0443739	0.0262564	chr11-84284968-84285468	ExN12
207047	chr20	12131	33408857	33409357	1.20428	0.0443755	0.0304273	chr20-33408857-33409357	ExN12
207048	chr10	41651	111648000	111648500	1.40621	0.0443827	0.034838	chr10-111648000-111648500	ExN12
207049	chr20	18286	48487490	48487990	1.66237	0.0443827	0.03309	chr20-48487490-48487990	ExN12
207050	chr20	21075	54601776	54602276	1.90389	0.0443827	0.051476	chr20-54601776-54602276	ExN12
207051	chr10	27731	76830133	76830633	2.14155	0.0443861	0.0254089	chr10-76830133-76830633	ExN12
207052	chr15	3532	31956406	31956906	1.87413	0.0443861	0.0243062	chr15-31956406-31956906	ExN12
207053	chr7	42494	108838132	108838632	2.28137	0.0443861	0.0314745	chr7-108838132-108838632	ExN12
207054	chr1	72738	210244904	210245404	1.81012	0.0443929	0.0343045	chr1-210244904-210245404	ExN12
207055	chr14	3977	30016044	30016544	2.1543	0.0443929	0.0418475	chr14-30016044-30016544	ExN12
207056	chr4	54121	153930027	153930527	1.49775	0.0443929	0.0396287	chr4-153930027-153930527	ExN12
207057	chr15	13921	62469706	62470206	1.8582	0.0444019	0.0364884	chr15-62469706-62470206	ExN12
207058	chr2	35486	100818811	100819311	1.31908	0.0444152	0.0326937	chr2-100818811-100819311	ExN12
207059	chr10	34372	93581396	93581896	1.6247	0.0444172	0.0540235	chr10-93581396-93581896	ExN12
207060	chr10	34959	95391879	95392379	1.31371	0.0444237	0.0413977	chr10-95391879-95392379	ExN12
207061	chr8	31568	81317867	81318367	1.02685	0.0444237	0.0307619	chr8-81317867-81318367	ExN12
207062	chr20	23113	61027845	61028345	1.3328	0.0444249	0.0231911	chr20-61027845-61028345	ExN12
207063	chr3	4240	10485299	10485799	1.01087	0.0444249	0.049059	chr3-10485299-10485799	ExN12
207064	chr9	28209	99445131	99445631	1.04044	0.0444303	0.0425503	chr9-99445131-99445631	ExN12
207065	chr2	56095	157903571	157904071	0.983218	0.0444319	0.0422946	chr2-157903571-157904071	ExN12
207066	chr12	39816	104557450	104557950	2.05198	0.0444395	0.0355884	chr12-104557450-104557950	ExN12
207067	chr13	12594	48505650	48506150	1.43069	0.044446	0.0211356	chr13-48505650-48506150	ExN12
207068	chr15	11500	55435171	55435671	1.7181	0.044446	0.0333373	chr15-55435171-55435671	ExN12
207069	chr5	26955	72388608	72389108	2.02977	0.044446	0.0412734	chr5-72388608-72389108	ExN12
207070	chr12	6216	13835648	13836148	1.08688	0.0444789	0.0462592	chr12-13835648-13836148	ExN12
207071	chr17	26394	75607753	75608253	0.863495	0.0444789	0.0199334	chr17-75607753-75608253	ExN12
207072	chr6	20762	51960910	51961410	1.20935	0.0444789	0.0267211	chr6-51960910-51961410	ExN12
207073	chr6	36228	99872909	99873409	0.938611	0.0444806	0.0325839	chr6-99872909-99873409	ExN12
207074	chr5	31362	83900232	83900732	1.71591	0.044499	0.0614029	chr5-83900232-83900732	ExN12
207075	chr4	13681	28545015	28545515	1.42435	0.0445015	0.0285538	chr4-28545015-28545515	ExN12
207076	chr2	65185	182594130	182594630	0.696585	0.0445114	0.0226217	chr2-182594130-182594630	ExN12
207077	chr11	10154	20086725	20087225	0.676626	0.0445162	0.0163789	chr11-20086725-20087225	ExN12
207078	chr1	57249	171589912	171590412	1.55595	0.0445216	0.0299279	chr1-171589912-171590412	ExN12
207079	chr1	80426	228802678	228803178	1.19769	0.0445216	0.0202627	chr1-228802678-228803178	ExN12
207080	chr2	15709	37669379	37669879	1.02741	0.0445216	0.0255639	chr2-37669379-37669879	ExN12
207081	chr20	18799	49367161	49367661	1.14038	0.0445216	0.0323602	chr20-49367161-49367661	ExN12
207082	chr3	49830	131903844	131904344	1.7514	0.0445216	0.0308983	chr3-131903844-131904344	ExN12
207083	chr3	54727	144119616	144120116	1.1464	0.0445216	0.0228516	chr3-144119616-144120116	ExN12
207084	chr4	23317	61407800	61408300	1.43278	0.0445216	0.0172185	chr4-61407800-61408300	ExN12
207085	chr6	25032	67629192	67629692	1.45416	0.0445216	0.0281872	chr6-67629192-67629692	ExN12
207086	chr7	23227	50834053	50834553	1.60696	0.0445216	0.0362421	chr7-50834053-50834553	ExN12
207087	chr9	7999	20434869	20435369	1.44147	0.0445216	0.0255711	chr9-20434869-20435369	ExN12
207088	chr9	46133	137116584	137117084	0.657632	0.0445216	0.0181631	chr9-137116584-137117084	ExN12
207089	chr1	13359	29213053	29213553	1.26329	0.0445394	0.0318251	chr1-29213053-29213553	ExN12
207090	chr3	27403	65497785	65498285	1.98845	0.0445394	0.0372262	chr3-65497785-65498285	ExN12
207091	chr11	21585	49562378	49562878	0.721412	0.0445433	0.0219203	chr11-49562378-49562878	ExN12
207092	chr1	70383	205346947	205347447	2.42741	0.0445436	0.0395833	chr1-205346947-205347447	ExN12
207093	chr20	17829	47326968	47327468	1.97578	0.0445436	0.0290753	chr20-47326968-47327468	ExN12
207094	chr5	58740	155103127	155103627	1.12322	0.0445436	0.0302883	chr5-155103127-155103627	ExN12
207095	chr6	11635	30264787	30265287	1.8255	0.0445436	0.0730418	chr6-30264787-30265287	ExN12
207096	chr1	27739	66271808	66272308	0.839126	0.044555	0.0348723	chr1-66271808-66272308	ExN12
207097	chr10	23613	64973228	64973728	1.0872	0.044555	0.0228916	chr10-64973228-64973728	ExN12
207098	chr12	33467	89210280	89210780	1.1205	0.044555	0.0248231	chr12-89210280-89210780	ExN12
207099	chr17	10807	32707814	32708314	1.27043	0.044555	0.0279302	chr17-32707814-32708314	ExN12
207100	chr18	21796	55844416	55844916	1.22734	0.044555	0.026914	chr18-55844416-55844916	ExN12
207101	chr2	70545	198321623	198322123	1.33197	0.044555	0.0288799	chr2-198321623-198322123	ExN12
207102	chr4	14107	30847108	30847608	1.51146	0.044555	0.0315725	chr4-30847108-30847608	ExN12
207103	chr2	39641	111897585	111898085	1.95112	0.0445687	0.0386664	chr2-111897585-111898085	ExN12
207104	chr12	17098	44605419	44605919	1.24759	0.0445706	0.0323721	chr12-44605419-44605919	ExN12
207105	chr4	229	700917	701417	1.84896	0.0445706	0.0448403	chr4-700917-701417	ExN12
207106	chr5	1998	4124373	4124873	1.24568	0.0445706	0.0289584	chr5-4124373-4124873	ExN12
207107	chr1	50937	156594214	156594714	1.67411	0.0445817	0.0437187	chr1-156594214-156594714	ExN12
207108	chr12	39583	103939929	103940429	1.53494	0.044599	0.0225215	chr12-103939929-103940429	ExN12
207109	chr8	24863	64370143	64370643	0.849106	0.0446003	0.0259159	chr8-64370143-64370643	ExN12
207110	chr1	14429	31757206	31757706	1.34432	0.0446095	0.0292632	chr1-31757206-31757706	ExN12
207111	chr11	22549	57494088	57494588	1.33665	0.0446312	0.0590047	chr11-57494088-57494588	ExN12
207112	chr13	8812	39822466	39822966	2.3523	0.0446312	0.044073	chr13-39822466-39822966	ExN12
207113	chr13	10838	44402787	44403287	1.32824	0.0446385	0.0298891	chr13-44402787-44403287	ExN12
207114	chr11	51154	123564068	123564568	2.15066	0.0446495	0.0484413	chr11-123564068-123564568	ExN12
207115	chr16	22913	79472972	79473472	1.24411	0.0446495	0.0260805	chr16-79472972-79473472	ExN12
207116	chr4	52181	150050497	150050997	1.30173	0.0446495	0.0432826	chr4-150050497-150050997	ExN12
207117	chr7	28171	70776669	70777169	1.28293	0.0446495	0.0550558	chr7-70776669-70777169	ExN12
207118	chr9	27669	98580460	98580960	0.752746	0.0446495	0.0177273	chr9-98580460-98580960	ExN12
207119	chr10	28074	77391767	77392267	0.698981	0.0446511	0.0214596	chr10-77391767-77392267	ExN12
207120	chr1	76032	217920059	217920559	0.612418	0.0446631	0.0383548	chr1-217920059-217920559	ExN12
207121	chr13	23300	85705798	85706298	0.77788	0.044667	0.0239629	chr13-85705798-85706298	ExN12
207122	chr9	14650	42423972	42424472	0.522723	0.044667	0.0215848	chr9-42423972-42424472	ExN12
207123	chr12	39571	103913549	103914049	1.67753	0.0446832	0.0276402	chr12-103913549-103914049	ExN12
207124	chr2	20231	49142888	49143388	1.82551	0.0446832	0.0421677	chr2-49142888-49143388	ExN12
207125	chr9	2151	6224850	6225350	1.49677	0.0446832	0.0250078	chr9-6224850-6225350	ExN12
207126	chr2	24158	61635727	61636227	1.75053	0.0446868	0.0280164	chr2-61635727-61636227	ExN12
207127	chr6	16800	41975049	41975549	1.60108	0.0446868	0.0265538	chr6-41975049-41975549	ExN12
207128	chr7	15623	35747712	35748212	1.51295	0.0447063	0.0406855	chr7-35747712-35748212	ExN12
207129	chr2	62532	174881166	174881666	1.02443	0.0447123	0.033394	chr2-174881166-174881666	ExN12
207130	chr20	24085	62743443	62743943	1.87552	0.0447219	0.0459473	chr20-62743443-62743943	ExN12
207131	chr6	31265	85922928	85923428	0.580909	0.0447347	0.0515922	chr6-85922928-85923428	ExN12
207132	chr5	37800	103262443	103262943	1.33303	0.0447447	0.0310337	chr5-103262443-103262943	ExN12
207133	chr1	31365	77081728	77082228	1.42537	0.0447676	0.0264147	chr1-77081728-77082228	ExN12
207134	chr12	4831	11694573	11695073	1.28523	0.0447676	0.0185336	chr12-11694573-11695073	ExN12
207135	chr13	32009	110629255	110629755	1.98678	0.0447676	0.042018	chr13-110629255-110629755	ExN12
207136	chr14	19243	73452767	73453267	1.9832	0.0447676	0.0448954	chr14-73452767-73453267	ExN12
207137	chr15	26061	91908296	91908796	1.66209	0.0447676	0.0312428	chr15-91908296-91908796	ExN12
207138	chr17	12981	39060195	39060695	1.53164	0.0447676	0.0187423	chr17-39060195-39060695	ExN12
207139	chr17	24237	72345426	72345926	1.48992	0.0447676	0.0233701	chr17-72345426-72345926	ExN12
207140	chr18	6404	15004857	15005357	1.59649	0.0447676	0.0298038	chr18-15004857-15005357	ExN12
207141	chr5	45989	126137707	126138207	1.88784	0.0447676	0.0342788	chr5-126137707-126138207	ExN12
207142	chr5	56415	150234483	150234983	1.40793	0.0447676	0.0228175	chr5-150234483-150234983	ExN12
207143	chr2	82474	231412285	231412785	1.124	0.0447748	0.0732044	chr2-231412285-231412785	ExN12
207144	chr2	4569	10202690	10203190	1.44934	0.0447788	0.0548721	chr2-10202690-10203190	ExN12
207145	chr7	47666	123004886	123005386	0.802256	0.0447893	0.0175053	chr7-123004886-123005386	ExN12
207146	chr14	23270	83108709	83109209	1.10368	0.0447927	0.0211226	chr14-83108709-83109209	ExN12
207147	chr21	9799	38396176	38396676	1.49017	0.0447927	0.0376044	chr21-38396176-38396676	ExN12
207148	chr9	29442	102950247	102950747	1.11914	0.0447952	0.0351492	chr9-102950247-102950747	ExN12
207149	chr3	44973	120755965	120756465	1.37739	0.0448123	0.0217431	chr3-120755965-120756465	ExN12
207150	chr13	432	19760433	19760933	1.35767	0.0448244	0.0488405	chr13-19760433-19760933	ExN12
207151	chr14	17589	69268701	69269201	1.38365	0.0448604	0.0234232	chr14-69268701-69269201	ExN12
207152	chr15	23053	85282687	85283187	1.06242	0.0448604	0.0229801	chr15-85282687-85283187	ExN12
207153	chr6	56961	152723379	152723879	0.971542	0.0448604	0.0191939	chr6-152723379-152723879	ExN12
207154	chr9	27400	98306791	98307291	1.54093	0.0448604	0.0234112	chr9-98306791-98307291	ExN12
207155	chr1	4201	8517673	8518173	1.69516	0.0448651	0.040193	chr1-8517673-8518173	ExN12
207156	chr18	8035	24540305	24540805	1.53451	0.0448715	0.0272864	chr18-24540305-24540805	ExN12
207157	chr20	14055	37598957	37599457	0.931695	0.0448715	0.0162445	chr20-37598957-37599457	ExN12
207158	chr5	58230	154174076	154174576	1.41085	0.0448715	0.0276497	chr5-154174076-154174576	ExN12
207159	chr11	35474	84947938	84948438	1.07566	0.0449028	0.0452695	chr11-84947938-84948438	ExN12
207160	chr6	11601	30169954	30170454	2.07501	0.0449028	0.0315503	chr6-30169954-30170454	ExN12
207161	chr7	51135	131150985	131151485	2.27098	0.0449028	0.0334429	chr7-131150985-131151485	ExN12
207162	chr7	39530	101535162	101535662	1.74224	0.044946	0.0283879	chr7-101535162-101535662	ExN12
207163	chr12	8073	18672694	18673194	1.56924	0.0449503	0.0307755	chr12-18672694-18673194	ExN12
207164	chr12	46280	120118186	120118686	1.13319	0.0449503	0.0200268	chr12-120118186-120118686	ExN12
207165	chr2	26766	69590244	69590744	1.34455	0.0449503	0.0318862	chr2-69590244-69590744	ExN12
207166	chr2	73894	207669820	207670320	0.868489	0.0449503	0.0157009	chr2-207669820-207670320	ExN12
207167	chr4	55834	158353467	158353967	1.28362	0.0449503	0.0177645	chr4-158353467-158353967	ExN12
207168	chr6	30636	84065825	84066325	1.63001	0.0449503	0.0328297	chr6-84065825-84066325	ExN12
207169	chr8	24615	63704909	63705409	1.34515	0.0449503	0.0353268	chr8-63704909-63705409	ExN12
207170	chr2	25579	65583056	65583556	1.1853	0.0449524	0.0228088	chr2-65583056-65583556	ExN12
207171	chr11	1184	1596167	1596667	1.46412	0.0449542	0.0300052	chr11-1596167-1596667	ExN12
207172	chr12	40375	105864890	105865390	1.608	0.0449542	0.0493684	chr12-105864890-105865390	ExN12
207173	chr2	48930	137644593	137645093	1.47013	0.0449542	0.0328514	chr2-137644593-137645093	ExN12
207174	chr9	37094	121700080	121700580	1.33099	0.04496	0.0521866	chr9-121700080-121700580	ExN12
207175	chr11	48172	117907182	117907682	0.884649	0.044963	0.0395454	chr11-117907182-117907682	ExN12
207176	chr6	52432	142763036	142763536	1.24824	0.0449846	0.0412138	chr6-142763036-142763536	ExN12
207177	chr2	45889	129156111	129156611	2.14047	0.0449909	0.0560586	chr2-129156111-129156611	ExN12
207178	chr5	7199	14460704	14461204	2.13017	0.0449909	0.0345112	chr5-14460704-14461204	ExN12
207179	chr5	44019	120266014	120266514	1.89605	0.0449909	0.0305199	chr5-120266014-120266514	ExN12
207180	chr12	33987	90004367	90004867	0.914333	0.0450159	0.0318616	chr12-90004367-90004867	ExN12
207181	chr14	26528	91732781	91733281	1.48506	0.045035	0.0231293	chr14-91732781-91733281	ExN12
207182	chr2	11851	26345181	26345681	1.27227	0.045035	0.0247572	chr2-26345181-26345681	ExN12
207183	chr2	26549	69177403	69177903	1.11943	0.045035	0.0185433	chr2-69177403-69177903	ExN12
207184	chr3	54658	144015535	144016035	1.54932	0.045035	0.0216766	chr3-144015535-144016035	ExN12
207185	chr5	69095	179953917	179954417	1.49281	0.045035	0.0228631	chr5-179953917-179954417	ExN12
207186	chr20	5371	12824866	12825366	0.842346	0.0450378	0.0187547	chr20-12824866-12825366	ExN12
207187	chr12	14635	37485474	37485974	1.84586	0.0450909	0.0272913	chr12-37485474-37485974	ExN12
207188	chr17	27944	78078989	78079489	1.98767	0.0450909	0.0267349	chr17-78078989-78079489	ExN12
207189	chr2	20396	49912970	49913470	2.07966	0.0450909	0.0253992	chr2-49912970-49913470	ExN12
207190	chr12	40060	104985988	104986488	0.684993	0.0450916	0.0525434	chr12-104985988-104986488	ExN12
207191	chr10	13196	31706733	31707233	1.65991	0.0451018	0.0433012	chr10-31706733-31707233	ExN12
207192	chr10	33549	91190384	91190884	1.43326	0.0451018	0.0268937	chr10-91190384-91190884	ExN12
207193	chr12	38373	100793189	100793689	1.36068	0.0451018	0.0307215	chr12-100793189-100793689	ExN12
207194	chr21	7892	33490936	33491436	1.5355	0.0451018	0.0305571	chr21-33490936-33491436	ExN12
207195	chrX	6962	40835364	40835864	1.88698	0.0451018	0.0390219	chrX-40835364-40835864	ExN12
207196	chr3	25459	61561224	61561724	0.700727	0.0451151	0.0397417	chr3-61561224-61561724	ExN12
207197	chr11	3628	7158599	7159099	1.42728	0.0451227	0.0513397	chr11-7158599-7159099	ExN12
207198	chr11	19491	45209994	45210494	1.05358	0.0451227	0.0511938	chr11-45209994-45210494	ExN12
207199	chr5	49027	133508352	133508852	1.18125	0.0451227	0.0226731	chr5-133508352-133508852	ExN12
207200	chr6	8984	21615457	21615957	1.0289	0.0451227	0.0214022	chr6-21615457-21615957	ExN12
207201	chr8	14914	38769905	38770405	0.940118	0.0451227	0.0436361	chr8-38769905-38770405	ExN12
207202	chr2	17406	42367575	42368075	0.958522	0.0451305	0.0328177	chr2-42367575-42368075	ExN12
207203	chr1	58659	175495659	175496159	1.1679	0.0451765	0.0265344	chr1-175495659-175496159	ExN12
207204	chr2	76537	216217610	216218110	1.35066	0.0451765	0.0340938	chr2-216217610-216218110	ExN12
207205	chr7	28604	71775547	71776047	1.49007	0.0451765	0.0443871	chr7-71775547-71776047	ExN12
207206	chr1	79402	226496674	226497174	1.46998	0.0451776	0.0298665	chr1-226496674-226497174	ExN12
207207	chr14	5526	33897759	33898259	2.28899	0.0451776	0.0379759	chr14-33897759-33898259	ExN12
207208	chr11	6938	13282676	13283176	1.06148	0.0451888	0.020075	chr11-13282676-13283176	ExN12
207209	chr11	56465	134452251	134452751	1.33317	0.0451888	0.0217613	chr11-134452251-134452751	ExN12
207210	chr13	15912	59229365	59229865	0.703833	0.0451888	0.0116161	chr13-59229365-59229865	ExN12
207211	chr20	15774	42303458	42303958	1.42741	0.0451888	0.0347227	chr20-42303458-42303958	ExN12
207212	chr22	9082	38240810	38241310	1.48393	0.0451961	0.0448392	chr22-38240810-38241310	ExN12
207213	chr2	52748	148982217	148982717	1.64984	0.0451989	0.0643882	chr2-148982217-148982717	ExN12
207214	chr12	42808	110932029	110932529	1.40587	0.0452052	0.0237446	chr12-110932029-110932529	ExN12
207215	chr3	11584	25603610	25604110	0.993716	0.0452052	0.0312741	chr3-25603610-25604110	ExN12
207216	chr5	44564	122163532	122164032	1.28174	0.0452052	0.0480326	chr5-122163532-122164032	ExN12
207217	chr11	23834	60986017	60986517	1.22551	0.045252	0.0263566	chr11-60986017-60986517	ExN12
207218	chr22	3389	25085174	25085674	1.66631	0.045252	0.0448039	chr22-25085174-25085674	ExN12
207219	chr1	60880	180973396	180973896	1.43754	0.0452662	0.025523	chr1-180973396-180973896	ExN12
207220	chr1	72827	210404323	210404823	1.70771	0.0452662	0.0285288	chr1-210404323-210404823	ExN12
207221	chr8	220	770300	770800	1.73495	0.0452662	0.0283713	chr8-770300-770800	ExN12
207222	chr8	44018	117038702	117039202	1.94759	0.0452662	0.0386508	chr8-117038702-117039202	ExN12
207223	chr20	16285	43863761	43864261	0.815961	0.0452697	0.0330907	chr20-43863761-43864261	ExN12
207224	chr3	50845	134299537	134300037	1.00752	0.0452808	0.0445037	chr3-134299537-134300037	ExN12
207225	chr2	85880	238867639	238868139	1.58027	0.0452989	0.0223961	chr2-238867639-238868139	ExN12
207226	chr6	37061	103533180	103533680	1.42908	0.0452989	0.0276413	chr6-103533180-103533680	ExN12
207227	chr14	15819	64970129	64970629	2.09657	0.0453142	0.0438812	chr14-64970129-64970629	ExN12
207228	chr3	56527	150180163	150180663	1.82717	0.0453142	0.0433253	chr3-150180163-150180663	ExN12
207229	chr12	24075	62737166	62737666	1.50942	0.0453163	0.0357491	chr12-62737166-62737666	ExN12
207230	chr12	24122	62792425	62792925	1.18441	0.0453163	0.0372359	chr12-62792425-62792925	ExN12
207231	chr12	4538	10750091	10750591	1.07279	0.045333	0.0674982	chr12-10750091-10750591	ExN12
207232	chr22	3282	24950215	24950715	1.22623	0.045333	0.0329351	chr22-24950215-24950715	ExN12
207233	chr10	24343	68263515	68264015	1.02999	0.0453448	0.0220747	chr10-68263515-68264015	ExN12
207234	chr12	7691	17304970	17305470	1.40769	0.0453448	0.0338907	chr12-17304970-17305470	ExN12
207235	chr2	41228	117536089	117536589	1.24799	0.0453448	0.0195514	chr2-117536089-117536589	ExN12
207236	chr5	26597	71765644	71766144	2.05637	0.0453448	0.0428447	chr5-71765644-71766144	ExN12
207237	chr6	57304	154117128	154117628	1.29465	0.0453448	0.0322222	chr6-154117128-154117628	ExN12
207238	chr8	36603	96015742	96016242	2.29322	0.0453448	0.0478511	chr8-96015742-96016242	ExN12
207239	chr10	5518	12852524	12853024	1.12082	0.0453475	0.0339287	chr10-12852524-12853024	ExN12
207240	chr8	39757	104254017	104254517	1.95206	0.0453533	0.0317682	chr8-104254017-104254517	ExN12
207241	chr12	16457	42729552	42730052	1.41367	0.0453705	0.0467311	chr12-42729552-42730052	ExN12
207242	chr10	37929	102409127	102409627	0.749338	0.0453749	0.0515003	chr10-102409127-102409627	ExN12
207243	chr2	72396	203436478	203436978	1.96801	0.0453835	0.0431009	chr2-203436478-203436978	ExN12
207244	chr3	47483	126752842	126753342	1.32873	0.0453847	0.0304634	chr3-126752842-126753342	ExN12
207245	chr3	32389	77166648	77167148	1.35582	0.0453905	0.041038	chr3-77166648-77167148	ExN12
207246	chr8	4041	11068361	11068861	1.4438	0.0453905	0.0522021	chr8-11068361-11068861	ExN12
207247	chr11	29316	70632424	70632924	1.38449	0.0453911	0.0423717	chr11-70632424-70632924	ExN12
207248	chr2	50435	142382545	142383045	0.730955	0.045397	0.0267531	chr2-142382545-142383045	ExN12
207249	chr5	51705	139341472	139341972	1.02223	0.0454129	0.0837369	chr5-139341472-139341972	ExN12
207250	chr15	6728	41501453	41501953	1.32317	0.0454263	0.0286734	chr15-41501453-41501953	ExN12
207251	chr16	1289	1769780	1770280	2.17119	0.0454266	0.0483336	chr16-1769780-1770280	ExN12
207252	chr17	14179	42112252	42112752	1.09452	0.0454389	0.0372747	chr17-42112252-42112752	ExN12
207253	chr12	2406	4931010	4931510	2.17769	0.0454474	0.0293121	chr12-4931010-4931510	ExN12
207254	chr3	18872	44845570	44846070	1.73989	0.0454474	0.0272171	chr3-44845570-44846070	ExN12
207255	chr5	69405	180376389	180376889	1.99743	0.0454548	0.0452719	chr5-180376389-180376889	ExN12
207256	chr7	42852	110384174	110384674	1.19976	0.0454548	0.0267081	chr7-110384174-110384674	ExN12
207257	chr7	43775	112286722	112287222	0.971636	0.0454548	0.026544	chr7-112286722-112287222	ExN12
207258	chr6	23664	61657216	61657716	0.890832	0.0454585	0.0256742	chr6-61657216-61657716	ExN12
207259	chr7	51348	131600517	131601017	1.25171	0.0454623	0.0440554	chr7-131600517-131601017	ExN12
207260	chr10	23590	64785805	64786305	1.01259	0.0454665	0.0361647	chr10-64785805-64786305	ExN12
207261	chr6	53509	144997681	144998181	1.48448	0.0454665	0.0236235	chr6-144997681-144998181	ExN12
207262	chr11	53423	128407914	128408414	1.07344	0.0454672	0.0245515	chr11-128407914-128408414	ExN12
207263	chr15	17143	70060924	70061424	0.559034	0.0455233	0.0208486	chr15-70060924-70061424	ExN12
207264	chr1	543	1537756	1538256	2.06269	0.0455297	0.0262963	chr1-1537756-1538256	ExN12
207265	chr11	6340	12216516	12217016	1.50843	0.0455297	0.0383714	chr11-12216516-12217016	ExN12
207266	chr11	51785	125092236	125092736	2.50715	0.0455297	0.0387846	chr11-125092236-125092736	ExN12
207267	chr12	45895	119157823	119158323	1.6986	0.0455297	0.0385401	chr12-119157823-119158323	ExN12
207268	chr18	92	377997	378497	1.16709	0.0455297	0.0444578	chr18-377997-378497	ExN12
207269	chr2	20199	49033072	49033572	1.89756	0.0455297	0.0233417	chr2-49033072-49033572	ExN12
207270	chr20	6825	16956386	16956886	1.80977	0.0455297	0.0206988	chr20-16956386-16956886	ExN12
207271	chr3	62714	167499700	167500200	1.7562	0.0455297	0.0355198	chr3-167499700-167500200	ExN12
207272	chr6	10868	27406445	27406945	2.21804	0.0455297	0.0323844	chr6-27406445-27406945	ExN12
207273	chr6	35643	98249278	98249778	2.30121	0.0455297	0.0372558	chr6-98249278-98249778	ExN12
207274	chr7	49392	127932972	127933472	1.62051	0.0455297	0.0548137	chr7-127932972-127933472	ExN12
207275	chr11	12917	27913609	27914109	1.42437	0.0455353	0.0360417	chr11-27913609-27914109	ExN12
207276	chr3	27466	65619324	65619824	1.19985	0.0455353	0.031714	chr3-65619324-65619824	ExN12
207277	chr6	48599	132969179	132969679	1.27842	0.0455353	0.0277103	chr6-132969179-132969679	ExN12
207278	chr4	40544	112857382	112857882	1.18754	0.0455572	0.0414107	chr4-112857382-112857882	ExN12
207279	chr10	36776	99368080	99368580	1.8385	0.0455575	0.0365594	chr10-99368080-99368580	ExN12
207280	chr12	40354	105840348	105840848	1.09307	0.0455679	0.0482506	chr12-105840348-105840848	ExN12
207281	chr14	7927	41875657	41876157	1.04723	0.0455747	0.0196625	chr14-41875657-41876157	ExN12
207282	chr12	47019	121507447	121507947	1.94862	0.0455822	0.0378607	chr12-121507447-121507947	ExN12
207283	chr10	10630	24873133	24873633	1.45692	0.0455833	0.0544631	chr10-24873133-24873633	ExN12
207284	chr2	79159	222424235	222424735	1.24411	0.0455896	0.035026	chr2-222424235-222424735	ExN12
207285	chr2	8011	17429768	17430268	0.835521	0.0455902	0.0191794	chr2-17429768-17430268	ExN12
207286	chr7	29260	73904841	73905341	1.18599	0.0455902	0.0324395	chr7-73904841-73905341	ExN12
207287	chr10	46016	122738005	122738505	1.93254	0.045592	0.0457636	chr10-122738005-122738505	ExN12
207288	chr3	4381	10641481	10641981	1.05898	0.0455977	0.0402919	chr3-10641481-10641981	ExN12
207289	chr14	10394	50999635	51000135	1.25459	0.0455988	0.0516081	chr14-50999635-51000135	ExN12
207290	chr18	23413	58997666	58998166	1.0512	0.0456	0.0246375	chr18-58997666-58998166	ExN12
207291	chr22	6233	31926966	31927466	0.943368	0.0456	0.0338277	chr22-31926966-31927466	ExN12
207292	chr3	66110	177451908	177452408	0.592951	0.0456	0.0163192	chr3-177451908-177452408	ExN12
207293	chr5	31564	84382174	84382674	1.1357	0.0456	0.082675	chr5-84382174-84382674	ExN12
207294	chr6	60739	161140194	161140694	1.04969	0.0456	0.0233556	chr6-161140194-161140694	ExN12
207295	chr8	7408	21109334	21109834	1.52911	0.0456	0.0427139	chr8-21109334-21109834	ExN12
207296	chr8	9329	25631339	25631839	0.792068	0.0456	0.0184747	chr8-25631339-25631839	ExN12
207297	chr10	39699	105606173	105606673	2.18512	0.0456055	0.0291341	chr10-105606173-105606673	ExN12
207298	chr11	698	997812	998312	1.87095	0.0456055	0.0257674	chr11-997812-998312	ExN12
207299	chr20	10676	25675154	25675654	1.13246	0.0456106	0.0313097	chr20-25675154-25675654	ExN12
207300	chr11	52316	125956109	125956609	1.04997	0.0456244	0.0451415	chr11-125956109-125956609	ExN12
207301	chr5	44628	122322585	122323085	1.96875	0.0456259	0.0373394	chr5-122322585-122323085	ExN12
207302	chr3	50020	132522227	132522727	2.03985	0.0456502	0.0250522	chr3-132522227-132522727	ExN12
207303	chr7	37878	98208707	98209207	1.32601	0.0456502	0.040972	chr7-98208707-98209207	ExN12
207304	chr9	15963	70418258	70418758	1.24152	0.0456502	0.0740991	chr9-70418258-70418758	ExN12
207305	chr13	24974	93227856	93228356	1.16867	0.0456617	0.0815036	chr13-93227856-93228356	ExN12
207306	chr11	56455	134439107	134439607	1.35288	0.0456768	0.0321054	chr11-134439107-134439607	ExN12
207307	chr4	56117	158896008	158896508	0.764466	0.0456963	0.0399431	chr4-158896008-158896508	ExN12
207308	chr1	13666	30008223	30008723	1.96351	0.0457017	0.0252932	chr1-30008223-30008723	ExN12
207309	chr7	60220	155059265	155059765	1.95316	0.0457017	0.0268676	chr7-155059265-155059765	ExN12
207310	chr6	45714	126147410	126147910	0.956783	0.0457046	0.0360894	chr6-126147410-126147910	ExN12
207311	chr1	53379	162360194	162360694	2.06717	0.0457074	0.0502504	chr1-162360194-162360694	ExN12
207312	chr5	28421	76544252	76544752	1.32788	0.0457109	0.0252518	chr5-76544252-76544752	ExN12
207313	chr1	37866	95115592	95116092	0.745207	0.0457201	0.0211355	chr1-95115592-95116092	ExN12
207314	chr5	36946	100321878	100322378	1.33072	0.0457201	0.0251273	chr5-100321878-100322378	ExN12
207315	chr13	24983	93244288	93244788	0.790223	0.0457455	0.0336329	chr13-93244288-93244788	ExN12
207316	chr2	40965	116326383	116326883	1.12501	0.045757	0.030231	chr2-116326383-116326883	ExN12
207317	chr7	34099	87414295	87414795	0.963239	0.045757	0.0202791	chr7-87414295-87414795	ExN12
207318	chr14	25015	88612080	88612580	1.39534	0.0457572	0.0247876	chr14-88612080-88612580	ExN12
207319	chr5	27022	72556954	72557454	1.35867	0.0457572	0.0448812	chr5-72556954-72557454	ExN12
207320	chr2	79271	222703730	222704230	1.23329	0.04576	0.0367221	chr2-222703730-222704230	ExN12
207321	chr10	10068	24118170	24118670	0.713891	0.0457757	0.0314733	chr10-24118170-24118670	ExN12
207322	chr6	27662	74901946	74902446	1.11808	0.0457757	0.0332777	chr6-74901946-74902446	ExN12
207323	chr18	15729	43278343	43278843	1.21885	0.0457812	0.0521519	chr18-43278343-43278843	ExN12
207324	chr1	51173	156859406	156859906	1.86455	0.0457828	0.0378088	chr1-156859406-156859906	ExN12
207325	chr16	5878	13322453	13322953	1.75535	0.0457828	0.0200592	chr16-13322453-13322953	ExN12
207326	chr2	3264	8004200	8004700	1.85685	0.0457828	0.0248285	chr2-8004200-8004700	ExN12
207327	chr3	34330	85253666	85254166	2.05381	0.0457828	0.0459901	chr3-85253666-85254166	ExN12
207328	chr4	13331	27149875	27150375	1.49368	0.0457828	0.0226112	chr4-27149875-27150375	ExN12
207329	chr5	47585	130550143	130550643	1.27203	0.0457828	0.0394713	chr5-130550143-130550643	ExN12
207330	chr8	7087	20252827	20253327	1.74663	0.0457828	0.0243972	chr8-20252827-20253327	ExN12
207331	chr9	8929	23492077	23492577	0.794979	0.0457828	0.0381717	chr9-23492077-23492577	ExN12
207332	chr3	7755	16440041	16440541	1.39484	0.0457852	0.025037	chr3-16440041-16440541	ExN12
207333	chr2	17081	41706336	41706836	0.882276	0.045787	0.0141342	chr2-41706336-41706836	ExN12
207334	chr5	401	745359	745859	1.62006	0.045787	0.0288744	chr5-745359-745859	ExN12
207335	chr11	8289	16871023	16871523	1.08906	0.0457871	0.0221641	chr11-16871023-16871523	ExN12
207336	chr1	68833	203189925	203190425	0.970933	0.0457944	0.0337666	chr1-203189925-203190425	ExN12
207337	chr11	6341	12217121	12217621	1.71893	0.0458006	0.0319081	chr11-12217121-12217621	ExN12
207338	chr3	15343	35770259	35770759	1.62227	0.0458006	0.0233771	chr3-35770259-35770759	ExN12
207339	chr9	46389	137409432	137409932	1.72877	0.0458026	0.0554989	chr9-137409432-137409932	ExN12
207340	chr17	27241	76879616	76880116	1.60911	0.0458112	0.0416416	chr17-76879616-76880116	ExN12
207341	chr5	1049	1794216	1794716	1.4138	0.0458112	0.0283722	chr5-1794216-1794716	ExN12
207342	chr6	51825	140399982	140400482	1.05073	0.0458112	0.0215228	chr6-140399982-140400482	ExN12
207343	chr11	47076	116647287	116647787	1.85654	0.0458522	0.0424895	chr11-116647287-116647787	ExN12
207344	chr5	15938	38472891	38473391	0.961918	0.0458615	0.0376554	chr5-38472891-38473391	ExN12
207345	chr2	28384	73265731	73266231	2.04673	0.0458743	0.036425	chr2-73265731-73266231	ExN12
207346	chr7	28998	73439355	73439855	2.45902	0.0458743	0.0498075	chr7-73439355-73439855	ExN12
207347	chr12	24270	62942783	62943283	1.35455	0.0458751	0.0215636	chr12-62942783-62943283	ExN12
207348	chr22	4291	27318475	27318975	1.3021	0.0458751	0.0198747	chr22-27318475-27318975	ExN12
207349	chr18	21179	54742484	54742984	0.942483	0.0458785	0.0314279	chr18-54742484-54742984	ExN12
207350	chr1	87106	245298665	245299165	1.02437	0.0458906	0.0337932	chr1-245298665-245299165	ExN12
207351	chr2	76069	215104475	215104975	0.941182	0.0458906	0.0274764	chr2-215104475-215104975	ExN12
207352	chr22	10130	40039421	40039921	1.89682	0.0458906	0.0441976	chr22-40039421-40039921	ExN12
207353	chr10	31240	85319045	85319545	1.01295	0.0459011	0.0376433	chr10-85319045-85319545	ExN12
207354	chr12	41476	108349238	108349738	0.863049	0.0459011	0.0421366	chr12-108349238-108349738	ExN12
207355	chr22	13545	47059492	47059992	1.55241	0.0459047	0.0446368	chr22-47059492-47059992	ExN12
207356	chr7	50616	130147074	130147574	1.31402	0.0459047	0.0343284	chr7-130147074-130147574	ExN12
207357	chr11	475	786148	786648	1.47726	0.0459063	0.0397814	chr11-786148-786648	ExN12
207358	chr8	16422	42222017	42222517	1.7818	0.045929	0.0361264	chr8-42222017-42222517	ExN12
207359	chr15	8796	47409061	47409561	1.07139	0.0459301	0.0335275	chr15-47409061-47409561	ExN12
207360	chr3	72604	193722526	193723026	1.70101	0.0459417	0.046499	chr3-193722526-193723026	ExN12
207361	chr10	41582	111438949	111439449	1.91083	0.0459626	0.0265258	chr10-111438949-111439449	ExN12
207362	chr16	17966	66618431	66618931	2.1634	0.0459626	0.025648	chr16-66618431-66618931	ExN12
207363	chr22	3442	25136232	25136732	2.09024	0.0459626	0.0321133	chr22-25136232-25136732	ExN12
207364	chr8	7448	21178998	21179498	0.899009	0.0459626	0.0415484	chr8-21178998-21179498	ExN12
207365	chr1	68500	202661979	202662479	1.52252	0.0459643	0.0492747	chr1-202661979-202662479	ExN12
207366	chr11	33889	80722739	80723239	1.75562	0.0459643	0.0349292	chr11-80722739-80723239	ExN12
207367	chr13	22217	80888407	80888907	1.79559	0.0459643	0.0353304	chr13-80888407-80888907	ExN12
207368	chr11	13160	28816877	28817377	0.696663	0.0459898	0.0220679	chr11-28816877-28817377	ExN12
207369	chr5	33230	89866233	89866733	1.39176	0.0459995	0.0307542	chr5-89866233-89866733	ExN12
207370	chr8	40043	104749546	104750046	1.27564	0.0459995	0.028114	chr8-104749546-104750046	ExN12
207371	chr1	16501	36582199	36582699	1.41314	0.0460075	0.0198336	chr1-36582199-36582699	ExN12
207372	chr16	23592	81551358	81551858	0.910335	0.0460114	0.0410087	chr16-81551358-81551858	ExN12
207373	chr2	81392	229129571	229130071	1.88136	0.0460154	0.0416001	chr2-229129571-229130071	ExN12
207374	chr7	21918	48035699	48036199	0.869078	0.0460197	0.0337548	chr7-48035699-48036199	ExN12
207375	chr11	15008	33695684	33696184	1.52754	0.046023	0.045938	chr11-33695684-33696184	ExN12
207376	chr22	3283	24950774	24951274	1.36617	0.0460451	0.0270833	chr22-24950774-24951274	ExN12
207377	chr5	50612	137304196	137304696	1.29065	0.0460451	0.0302181	chr5-137304196-137304696	ExN12
207378	chr11	46979	116420145	116420645	1.403	0.0460476	0.0164289	chr11-116420145-116420645	ExN12
207379	chr15	10504	52071583	52072083	2.12872	0.0460476	0.0340141	chr15-52071583-52072083	ExN12
207380	chr15	14943	64636080	64636580	1.16363	0.0460476	0.0216849	chr15-64636080-64636580	ExN12
207381	chr2	82508	231489955	231490455	1.66957	0.0460476	0.03231	chr2-231489955-231490455	ExN12
207382	chr3	36188	96477213	96477713	0.872849	0.0460476	0.0148964	chr3-96477213-96477713	ExN12
207383	chr6	13357	34381027	34381527	1.16103	0.0460476	0.018247	chr6-34381027-34381527	ExN12
207384	chr9	25146	93051704	93052204	1.70947	0.0460476	0.0341344	chr9-93051704-93052204	ExN12
207385	chr7	19088	43113702	43114202	1.04268	0.0460682	0.0584467	chr7-43113702-43114202	ExN12
207386	chr18	7750	24138742	24139242	0.78614	0.0460809	0.105761	chr18-24138742-24139242	ExN12
207387	chr2	69277	195592087	195592587	0.917936	0.0460809	0.034386	chr2-195592087-195592587	ExN12
207388	chr4	50941	146503605	146504105	0.812341	0.0461133	0.0250409	chr4-146503605-146504105	ExN12
207389	chr1	61126	181407487	181407987	1.16478	0.0461196	0.0309574	chr1-181407487-181407987	ExN12
207390	chr16	27976	89795628	89796128	1.3932	0.0461321	0.0278561	chr16-89795628-89796128	ExN12
207391	chr19	19630	53847462	53847962	1.36822	0.0461321	0.0240639	chr19-53847462-53847962	ExN12
207392	chr9	37845	123107932	123108432	1.90423	0.0461321	0.0344757	chr9-123107932-123108432	ExN12
207393	chr10	47436	125783873	125784373	1.99942	0.0461345	0.0282146	chr10-125783873-125784373	ExN12
207394	chr11	49871	120912446	120912946	0.952939	0.0461345	0.0359053	chr11-120912446-120912946	ExN12
207395	chr14	29758	99460585	99461085	1.1967	0.0461345	0.0230967	chr14-99460585-99461085	ExN12
207396	chr2	28150	72949145	72949645	1.9256	0.0461345	0.0208404	chr2-72949145-72949645	ExN12
207397	chr2	29414	76264913	76265413	1.68094	0.0461345	0.0262434	chr2-76264913-76265413	ExN12
207398	chr5	28696	77249404	77249904	1.74011	0.0461345	0.027891	chr5-77249404-77249904	ExN12
207399	chr7	41475	106384561	106385061	2.6533	0.0461345	0.05236	chr7-106384561-106385061	ExN12
207400	chr8	7661	21744193	21744693	1.15658	0.0461345	0.0291679	chr8-21744193-21744693	ExN12
207401	chr9	25724	94300406	94300906	1.2392	0.0461345	0.022749	chr9-94300406-94300906	ExN12
207402	chr2	70541	198316773	198317273	0.936629	0.046146	0.0287512	chr2-198316773-198317273	ExN12
207403	chr5	68826	179445447	179445947	1.86163	0.0461517	0.0347789	chr5-179445447-179445947	ExN12
207404	chr5	47878	131435881	131436381	0.647039	0.046178	0.0141968	chr5-131435881-131436381	ExN12
207405	chr7	2896	5144254	5144754	1.40512	0.046178	0.0652445	chr7-5144254-5144754	ExN12
207406	chr7	14274	32294440	32294940	0.975979	0.046178	0.0189456	chr7-32294440-32294940	ExN12
207407	chr1	75217	215358217	215358717	0.976271	0.0462051	0.0202126	chr1-215358217-215358717	ExN12
207408	chr1	87715	246877414	246877914	1.86425	0.0462051	0.0348353	chr1-246877414-246877914	ExN12
207409	chr11	6174	12085411	12085911	0.868089	0.0462051	0.0315241	chr11-12085411-12085911	ExN12
207410	chr3	24545	58266605	58267105	1.74471	0.0462051	0.0289607	chr3-58266605-58267105	ExN12
207411	chr3	47412	126550303	126550803	1.80997	0.0462051	0.0332846	chr3-126550303-126550803	ExN12
207412	chr6	16417	41036791	41037291	1.00277	0.0462051	0.0254553	chr6-41036791-41037291	ExN12
207413	chr9	35844	119291516	119292016	0.990174	0.0462134	0.0272669	chr9-119291516-119292016	ExN12
207414	chr1	80940	229880325	229880825	1.14294	0.0462155	0.0205322	chr1-229880325-229880825	ExN12
207415	chr18	1251	3639606	3640106	2.63378	0.0462215	0.0368833	chr18-3639606-3640106	ExN12
207416	chr12	18988	49547432	49547932	1.69402	0.0462233	0.0241711	chr12-49547432-49547932	ExN12
207417	chr4	22318	56787822	56788322	1.67353	0.0462233	0.0319347	chr4-56787822-56788322	ExN12
207418	chr6	12005	31162734	31163234	0.639453	0.0462233	0.0094162	chr6-31162734-31163234	ExN12
207419	chrX	8155	48030190	48030690	1.89232	0.0462233	0.0248555	chrX-48030190-48030690	ExN12
207420	chr21	11123	41691143	41691643	1.35268	0.0462238	0.0497365	chr21-41691143-41691643	ExN12
207421	chr4	28081	76993688	76994188	0.707055	0.0462238	0.0255337	chr4-76993688-76994188	ExN12
207422	chr6	39986	110814346	110814846	1.24998	0.0462238	0.0449127	chr6-110814346-110814846	ExN12
207423	chr2	79063	221895561	221896061	0.526106	0.0462248	0.021731	chr2-221895561-221896061	ExN12
207424	chr13	12729	48883852	48884352	0.521814	0.0462474	0.00984893	chr13-48883852-48884352	ExN12
207425	chr9	26978	97521571	97522071	0.901128	0.0462474	0.0138924	chr9-97521571-97522071	ExN12
207426	chr2	12779	28355894	28356394	1.40688	0.0462505	0.0372337	chr2-28355894-28356394	ExN12
207427	chr13	21114	77779845	77780345	2.18791	0.0462675	0.0324227	chr13-77779845-77780345	ExN12
207428	chr15	25692	91106629	91107129	1.0795	0.0462675	0.0290629	chr15-91106629-91107129	ExN12
207429	chr18	10835	32236469	32236969	1.37324	0.0462675	0.0391808	chr18-32236469-32236969	ExN12
207430	chr5	36975	100506221	100506721	1.33681	0.0462675	0.0297022	chr5-100506221-100506721	ExN12
207431	chr14	12581	56342053	56342553	1.75562	0.0462782	0.0293255	chr14-56342053-56342553	ExN12
207432	chr6	17972	44254737	44255237	2.08605	0.0462941	0.0692639	chr6-44254737-44255237	ExN12
207433	chr15	5577	38647655	38648155	2.05474	0.0462996	0.0515797	chr15-38647655-38648155	ExN12
207434	chr5	10909	24487814	24488314	1.74961	0.0462996	0.0367733	chr5-24487814-24488314	ExN12
207435	chr10	46089	123057758	123058258	1.89106	0.0463088	0.025959	chr10-123057758-123058258	ExN12
207436	chr11	8140	16365637	16366137	2.30334	0.0463088	0.0357609	chr11-16365637-16366137	ExN12
207437	chr15	17325	70467405	70467905	1.54406	0.0463088	0.0216093	chr15-70467405-70467905	ExN12
207438	chr4	66341	188140556	188141056	1.93874	0.0463088	0.0532306	chr4-188140556-188141056	ExN12
207439	chr1	77108	220701081	220701581	0.571809	0.0463191	0.0183589	chr1-220701081-220701581	ExN12
207440	chr14	27815	94164695	94165195	1.04261	0.0463191	0.0314804	chr14-94164695-94165195	ExN12
207441	chr8	952	1946820	1947320	1.19476	0.046322	0.0226831	chr8-1946820-1947320	ExN12
207442	chr3	40194	108006770	108007270	0.85606	0.0463346	0.0346834	chr3-108006770-108007270	ExN12
207443	chr12	49386	126191002	126191502	1.24252	0.0463367	0.0320103	chr12-126191002-126191502	ExN12
207444	chr1	48352	150626212	150626712	1.08827	0.0463452	0.0358258	chr1-150626212-150626712	ExN12
207445	chr17	6359	17356002	17356502	1.3281	0.0463452	0.0470352	chr17-17356002-17356502	ExN12
207446	chr3	7700	16385853	16386353	1.72197	0.0463548	0.0320034	chr3-16385853-16386353	ExN12
207447	chr7	41452	106284007	106284507	1.00398	0.0463548	0.0371584	chr7-106284007-106284507	ExN12
207448	chr8	36409	95391428	95391928	1.62185	0.0463548	0.0446521	chr8-95391428-95391928	ExN12
207449	chr7	37088	95951502	95952002	1.84019	0.0463556	0.0528165	chr7-95951502-95952002	ExN12
207450	chr8	3348	10082210	10082710	1.57411	0.0463556	0.0377699	chr8-10082210-10082710	ExN12
207451	chr1	79709	226892200	226892700	1.82306	0.0463703	0.0350836	chr1-226892200-226892700	ExN12
207452	chr1	83537	235589173	235589673	1.31547	0.0463729	0.0203447	chr1-235589173-235589673	ExN12
207453	chr11	36410	87466185	87466685	1.0998	0.0463729	0.0206486	chr11-87466185-87466685	ExN12
207454	chr5	26301	68831829	68832329	1.22782	0.0463729	0.018782	chr5-68831829-68832329	ExN12
207455	chr1	26713	63746156	63746656	1.1405	0.0463902	0.0248634	chr1-63746156-63746656	ExN12
207456	chr1	67328	201096544	201097044	1.88562	0.0463902	0.0334287	chr1-201096544-201097044	ExN12
207457	chr17	7712	20110169	20110669	2.19625	0.0463902	0.0326682	chr17-20110169-20110669	ExN12
207458	chr19	3600	5406903	5407403	1.2832	0.0463902	0.0224675	chr19-5406903-5407403	ExN12
207459	chr8	24629	63738990	63739490	0.930114	0.0463902	0.0274794	chr8-63738990-63739490	ExN12
207460	chrX	17639	132775399	132775899	1.46945	0.0463902	0.0230926	chrX-132775399-132775899	ExN12
207461	chr1	36701	92289057	92289557	1.828	0.046435	0.032243	chr1-92289057-92289557	ExN12
207462	chr12	41094	107544884	107545384	1.12587	0.046435	0.032879	chr12-107544884-107545384	ExN12
207463	chr5	29839	79990300	79990800	1.23508	0.046435	0.0216179	chr5-79990300-79990800	ExN12
207464	chr10	43418	116096149	116096649	1.14135	0.0464392	0.0192823	chr10-116096149-116096649	ExN12
207465	chr8	4687	13051533	13052033	1.03272	0.0464392	0.0337423	chr8-13051533-13052033	ExN12
207466	chr2	47837	134791564	134792064	1.87891	0.0464446	0.0388542	chr2-134791564-134792064	ExN12
207467	chr7	42282	108345639	108346139	0.966	0.0464519	0.0285171	chr7-108345639-108346139	ExN12
207468	chr22	2557	23237029	23237529	0.850672	0.0464604	0.0266308	chr22-23237029-23237529	ExN12
207469	chr8	7425	21138372	21138872	1.09468	0.0464604	0.016898	chr8-21138372-21138872	ExN12
207470	chr18	10877	32305050	32305550	1.17249	0.046475	0.0259821	chr18-32305050-32305550	ExN12
207471	chr6	12811	33571804	33572304	1.24322	0.046475	0.0253513	chr6-33571804-33572304	ExN12
207472	chr8	40944	106770141	106770641	1.51643	0.046475	0.0449156	chr8-106770141-106770641	ExN12
207473	chr16	26240	86915544	86916044	1.63672	0.0464786	0.0266699	chr16-86915544-86916044	ExN12
207474	chr4	42012	117545005	117545505	1.71495	0.0464786	0.0340524	chr4-117545005-117545505	ExN12
207475	chr6	5023	12726318	12726818	1.97695	0.0464786	0.0280368	chr6-12726318-12726818	ExN12
207476	chr7	51537	132081010	132081510	1.81467	0.0464786	0.0223003	chr7-132081010-132081510	ExN12
207477	chr9	23195	88813511	88814011	1.65002	0.0464786	0.0295149	chr9-88813511-88814011	ExN12
207478	chr1	1778	3323184	3323684	2.8696	0.0464861	0.0407841	chr1-3323184-3323684	ExN12
207479	chr7	19915	44284156	44284656	1.85818	0.0464999	0.0503566	chr7-44284156-44284656	ExN12
207480	chr10	1546	3270933	3271433	1.52877	0.0465137	0.0257237	chr10-3270933-3271433	ExN12
207481	chr15	6077	40050935	40051435	2.0671	0.0465207	0.0553292	chr15-40050935-40051435	ExN12
207482	chr7	6684	15124595	15125095	1.15862	0.0465239	0.0300907	chr7-15124595-15125095	ExN12
207483	chr2	1618	3198033	3198533	1.19353	0.0465271	0.0419243	chr2-3198033-3198533	ExN12
207484	chr11	38373	93528877	93529377	1.77267	0.0465394	0.055159	chr11-93528877-93529377	ExN12
207485	chr2	73447	206814387	206814887	1.07644	0.0465401	0.0269426	chr2-206814387-206814887	ExN12
207486	chr1	79225	226111634	226112134	0.785372	0.0465534	0.0269841	chr1-226111634-226112134	ExN12
207487	chr11	18785	44016045	44016545	0.90316	0.0465534	0.020382	chr11-44016045-44016545	ExN12
207488	chr10	14727	35640468	35640968	0.645031	0.0465589	0.0283355	chr10-35640468-35640968	ExN12
207489	chr19	157	510563	511063	1.47136	0.0465659	0.029149	chr19-510563-511063	ExN12
207490	chr13	17646	66899330	66899830	2.15601	0.046568	0.0340459	chr13-66899330-66899830	ExN12
207491	chr14	31005	101535984	101536484	1.43396	0.046568	0.02264	chr14-101535984-101536484	ExN12
207492	chr17	25006	73513277	73513777	1.21819	0.046568	0.0287416	chr17-73513277-73513777	ExN12
207493	chr22	12101	44037501	44038001	1.96799	0.046568	0.0303996	chr22-44037501-44038001	ExN12
207494	chr5	26058	68343957	68344457	1.66552	0.046568	0.020663	chr5-68343957-68344457	ExN12
207495	chr7	19290	43372958	43373458	1.95877	0.046568	0.0349939	chr7-43372958-43373458	ExN12
207496	chr7	19348	43463491	43463991	1.82796	0.0465693	0.0447791	chr7-43463491-43463991	ExN12
207497	chr17	3743	8858514	8859014	1.55976	0.0465942	0.0281807	chr17-8858514-8859014	ExN12
207498	chr1	56035	168320894	168321394	0.912408	0.0466124	0.0249592	chr1-168320894-168321394	ExN12
207499	chr2	4983	10864658	10865158	0.606935	0.0466124	0.0158192	chr2-10864658-10865158	ExN12
207500	chr2	14525	33321406	33321906	1.39307	0.0466124	0.0380695	chr2-33321406-33321906	ExN12
207501	chr2	3036	7281161	7281661	1.47725	0.0466131	0.0505135	chr2-7281161-7281661	ExN12
207502	chr2	44880	127084209	127084709	0.573239	0.0466164	0.029587	chr2-127084209-127084709	ExN12
207503	chr5	9148	17925528	17926028	1.20055	0.046629	0.0159704	chr5-17925528-17926028	ExN12
207504	chr8	24872	64376344	64376844	1.19148	0.0466405	0.049943	chr8-64376344-64376844	ExN12
207505	chr10	37115	100469033	100469533	1.74735	0.0466576	0.0217859	chr10-100469033-100469533	ExN12
207506	chr14	12063	55240814	55241314	1.86194	0.0466576	0.0302107	chr14-55240814-55241314	ExN12
207507	chr17	8776	27887965	27888465	1.61461	0.0466576	0.0242707	chr17-27887965-27888465	ExN12
207508	chr2	13026	28981053	28981553	1.84008	0.0466576	0.060571	chr2-28981053-28981553	ExN12
207509	chr5	33508	90614063	90614563	1.62441	0.0466576	0.0199891	chr5-90614063-90614563	ExN12
207510	chr10	19444	52316397	52316897	2.01274	0.0466714	0.0347189	chr10-52316397-52316897	ExN12
207511	chr15	8481	45943067	45943567	1.68852	0.0466714	0.0237941	chr15-45943067-45943567	ExN12
207512	chr1	41665	107588277	107588777	1.10706	0.0466827	0.0298453	chr1-107588277-107588777	ExN12
207513	chr14	25327	89359375	89359875	0.890362	0.046683	0.020497	chr14-89359375-89359875	ExN12
207514	chr18	12790	36572184	36572684	0.991211	0.046683	0.0371143	chr18-36572184-36572684	ExN12
207515	chr15	28120	98716385	98716885	1.62909	0.0466997	0.047947	chr15-98716385-98716885	ExN12
207516	chr14	32707	104545391	104545891	1.15234	0.0466998	0.0306006	chr14-104545391-104545891	ExN12
207517	chr4	15057	36079653	36080153	1.13422	0.0467038	0.0234445	chr4-36079653-36080153	ExN12
207518	chr20	12132	33409442	33409942	1.34586	0.0467153	0.0184969	chr20-33409442-33409942	ExN12
207519	chr2	85482	237898485	237898985	1.64916	0.0467171	0.0451924	chr2-237898485-237898985	ExN12
207520	chr5	26392	69005962	69006462	0.721385	0.0467213	0.0318587	chr5-69005962-69006462	ExN12
207521	chr13	14237	52617165	52617665	0.745789	0.0467226	0.0436045	chr13-52617165-52617665	ExN12
207522	chr1	15561	33960484	33960984	2.2437	0.0467504	0.0688125	chr1-33960484-33960984	ExN12
207523	chr14	3183	27700362	27700862	2.17817	0.0467504	0.0333498	chr14-27700362-27700862	ExN12
207524	chr2	3174	7683554	7684054	1.89261	0.0467504	0.0315239	chr2-7683554-7684054	ExN12
207525	chr2	11155	25032102	25032602	1.5943	0.0467504	0.0299589	chr2-25032102-25032602	ExN12
207526	chr2	19857	48227514	48228014	1.99878	0.0467504	0.0371531	chr2-48227514-48228014	ExN12
207527	chr22	13846	48301506	48302006	1.62629	0.0467504	0.0300903	chr22-48301506-48302006	ExN12
207528	chr3	31921	75585742	75586242	1.79271	0.0467504	0.0438718	chr3-75585742-75586242	ExN12
207529	chr10	43693	116787986	116788486	1.35725	0.0467519	0.0608016	chr10-116787986-116788486	ExN12
207530	chr18	23415	58998756	58999256	0.908453	0.0467519	0.038139	chr18-58998756-58999256	ExN12
207531	chr6	2556	5999264	5999764	1.07774	0.0467519	0.0454226	chr6-5999264-5999764	ExN12
207532	chr2	77886	218833342	218833842	2.50772	0.0467643	0.0248554	chr2-218833342-218833842	ExN12
207533	chr11	37975	92663219	92663719	2.03681	0.0467902	0.045552	chr11-92663219-92663719	ExN12
207534	chr11	22666	57702799	57703299	0.966445	0.0468017	0.0171317	chr11-57702799-57703299	ExN12
207535	chr7	5436	11416644	11417144	1.03385	0.0468017	0.0155643	chr7-11416644-11417144	ExN12
207536	chr4	3699	6674280	6674780	1.46004	0.0468234	0.0425889	chr4-6674280-6674780	ExN12
207537	chr10	28029	77332181	77332681	1.16306	0.046827	0.0333513	chr10-77332181-77332681	ExN12
207538	chr11	40732	100446209	100446709	1.61994	0.046827	0.0230854	chr11-100446209-100446709	ExN12
207539	chr12	31246	81639160	81639660	1.69575	0.046827	0.028231	chr12-81639160-81639660	ExN12
207540	chr13	4954	30700320	30700820	2.06084	0.046827	0.03263	chr13-30700320-30700820	ExN12
207541	chr14	14048	60951774	60952274	1.86794	0.046827	0.023286	chr14-60951774-60952274	ExN12
207542	chr15	6469	40764808	40765308	1.97536	0.046827	0.0256596	chr15-40764808-40765308	ExN12
207543	chr2	19472	47239225	47239725	1.25541	0.046827	0.0282662	chr2-47239225-47239725	ExN12
207544	chr2	24704	63789303	63789803	1.0043	0.046827	0.0283626	chr2-63789303-63789803	ExN12
207545	chr3	18741	44123320	44123820	1.14508	0.046827	0.0288468	chr3-44123320-44123820	ExN12
207546	chr5	53578	142957410	142957910	1.90701	0.046827	0.026564	chr5-142957410-142957910	ExN12
207547	chr6	47978	131470983	131471483	1.87568	0.046827	0.0208843	chr6-131470983-131471483	ExN12
207548	chr8	7438	21165088	21165588	0.925471	0.046827	0.0166	chr8-21165088-21165588	ExN12
207549	chr7	60046	154750166	154750666	0.899143	0.0468712	0.0303369	chr7-154750166-154750666	ExN12
207550	chr6	38494	107554882	107555382	0.776216	0.0468781	0.0309403	chr6-107554882-107555382	ExN12
207551	chr1	49756	154736804	154737304	1.32045	0.0468782	0.0388464	chr1-154736804-154737304	ExN12
207552	chr11	22429	57345550	57346050	1.00396	0.0468782	0.0381435	chr11-57345550-57346050	ExN12
207553	chr8	31762	81859496	81859996	0.939703	0.0468796	0.0161351	chr8-81859496-81859996	ExN12
207554	chr10	3862	10160473	10160973	1.63422	0.0469064	0.0504961	chr10-10160473-10160973	ExN12
207555	chr10	7195	16297401	16297901	1.70189	0.0469222	0.0217714	chr10-16297401-16297901	ExN12
207556	chr11	47275	116967023	116967523	1.59716	0.0469222	0.0240013	chr11-116967023-116967523	ExN12
207557	chr16	1810	2588066	2588566	1.81382	0.0469222	0.0280996	chr16-2588066-2588566	ExN12
207558	chr16	22247	77668167	77668667	1.56756	0.0469222	0.0215623	chr16-77668167-77668667	ExN12
207559	chr2	43077	121567351	121567851	1.14775	0.0469222	0.0237644	chr2-121567351-121567851	ExN12
207560	chr4	45210	127449401	127449901	2.06879	0.0469222	0.0353794	chr4-127449401-127449901	ExN12
207561	chr6	10925	27517832	27518332	1.81522	0.0469222	0.0247322	chr6-27517832-27518332	ExN12
207562	chr7	41957	107690533	107691033	1.68325	0.0469222	0.0246498	chr7-107690533-107691033	ExN12
207563	chr19	15240	42065989	42066489	1.73777	0.0469266	0.0436178	chr19-42065989-42066489	ExN12
207564	chr2	47922	135112342	135112842	1.94124	0.0469266	0.0425404	chr2-135112342-135112842	ExN12
207565	chr14	19390	73758363	73758863	1.67792	0.0469469	0.0506847	chr14-73758363-73758863	ExN12
207566	chr2	39881	112631743	112632243	2.58558	0.0469547	0.0322046	chr2-112631743-112632243	ExN12
207567	chr8	51927	133785989	133786489	0.777047	0.0469616	0.0222876	chr8-133785989-133786489	ExN12
207568	chr6	34595	95204074	95204574	1.40684	0.0469698	0.0220902	chr6-95204074-95204574	ExN12
207569	chr1	80304	228407469	228407969	1.81499	0.0469711	0.0345056	chr1-228407469-228407969	ExN12
207570	chr12	50822	130781041	130781541	1.58191	0.0469969	0.0290223	chr12-130781041-130781541	ExN12
207571	chr1	21520	48712811	48713311	2.14963	0.0470246	0.0376633	chr1-48712811-48713311	ExN12
207572	chr7	42307	108378452	108378952	2.06474	0.0470246	0.0356764	chr7-108378452-108378952	ExN12
207573	chr9	28025	99062848	99063348	1.56385	0.0470246	0.0413659	chr9-99062848-99063348	ExN12
207574	chr13	26091	96089834	96090334	1.43822	0.0470247	0.0571925	chr13-96089834-96090334	ExN12
207575	chr10	29406	79298611	79299111	1.09808	0.0470309	0.0311014	chr10-79298611-79299111	ExN12
207576	chr6	64209	169005256	169005756	1.03352	0.0470419	0.0218988	chr6-169005256-169005756	ExN12
207577	chr20	13534	36490133	36490633	1.4468	0.047042	0.0468531	chr20-36490133-36490633	ExN12
207578	chr5	20874	55982812	55983312	1.04468	0.047042	0.0316416	chr5-55982812-55983312	ExN12
207579	chr6	59393	158016933	158017433	0.917335	0.047042	0.0551334	chr6-158016933-158017433	ExN12
207580	chr1	22448	52152813	52153313	1.58207	0.0470515	0.0339951	chr1-52152813-52153313	ExN12
207581	chr6	53920	146028146	146028646	0.943979	0.0470515	0.0347914	chr6-146028146-146028646	ExN12
207582	chr9	37862	123119335	123119835	1.97303	0.0470515	0.0370909	chr9-123119335-123119835	ExN12
207583	chr7	11207	26090912	26091412	0.809081	0.0470525	0.0272729	chr7-26090912-26091412	ExN12
207584	chr9	20078	80637775	80638275	0.822675	0.0470525	0.0220126	chr9-80637775-80638275	ExN12
207585	chr2	83285	232925706	232926206	1.57803	0.0470566	0.0286006	chr2-232925706-232926206	ExN12
207586	chr4	441	960102	960602	1.54446	0.0470782	0.0360885	chr4-960102-960602	ExN12
207587	chr18	7495	23702981	23703481	1.65561	0.0470823	0.0407137	chr18-23702981-23703481	ExN12
207588	chr8	8697	23335884	23336384	1.56056	0.0470924	0.0824645	chr8-23335884-23336384	ExN12
207589	chr18	16049	44497181	44497681	1.67952	0.047093	0.0626635	chr18-44497181-44497681	ExN12
207590	chr6	4323	11213709	11214209	0.64895	0.0470973	0.0167214	chr6-11213709-11214209	ExN12
207591	chr17	10822	32732751	32733251	1.60223	0.0470994	0.0512294	chr17-32732751-32733251	ExN12
207592	chr5	26245	68737392	68737892	1.2883	0.0471086	0.034114	chr5-68737392-68737892	ExN12
207593	chr5	22880	60289416	60289916	1.68022	0.0471116	0.0276268	chr5-60289416-60289916	ExN12
207594	chr1	53179	162111961	162112461	1.39334	0.0471264	0.0433249	chr1-162111961-162112461	ExN12
207595	chr1	55377	167126127	167126627	1.15094	0.0471264	0.0438728	chr1-167126127-167126627	ExN12
207596	chr12	34673	92130913	92131413	0.788008	0.0471264	0.0239466	chr12-92130913-92131413	ExN12
207597	chr2	50201	141730040	141730540	1.31485	0.0471264	0.0325991	chr2-141730040-141730540	ExN12
207598	chr20	17532	46509534	46510034	1.88672	0.0471264	0.0440197	chr20-46509534-46510034	ExN12
207599	chr6	2856	6689295	6689795	1.485	0.0471264	0.0372203	chr6-6689295-6689795	ExN12
207600	chr7	18201	40698517	40699017	1.66468	0.0471264	0.0332074	chr7-40698517-40699017	ExN12
207601	chr13	31644	110042350	110042850	0.503273	0.0471471	0.0101445	chr13-110042350-110042850	ExN12
207602	chr2	76613	216344461	216344961	1.65856	0.0471543	0.0386736	chr2-216344461-216344961	ExN12
207603	chr5	26623	71836417	71836917	1.43678	0.047158	0.0210484	chr5-71836417-71836917	ExN12
207604	chr5	37895	103390286	103390786	0.9911	0.0471774	0.0289568	chr5-103390286-103390786	ExN12
207605	chr6	5529	13354286	13354786	1.606	0.0471791	0.0593202	chr6-13354286-13354786	ExN12
207606	chr10	3584	8444522	8445022	0.840565	0.0472039	0.0175177	chr10-8444522-8445022	ExN12
207607	chr22	11508	42801808	42802308	1.6568	0.0472039	0.0191009	chr22-42801808-42802308	ExN12
207608	chr3	7940	16811895	16812395	1.16622	0.0472039	0.0500288	chr3-16811895-16812395	ExN12
207609	chr6	7541	17470246	17470746	1.66295	0.0472039	0.0218032	chr6-17470246-17470746	ExN12
207610	chr1	30600	75172431	75172931	1.61104	0.0472216	0.0325205	chr1-75172431-75172931	ExN12
207611	chr10	12438	29740675	29741175	3.00173	0.0472216	0.0167443	chr10-29740675-29741175	ExN12
207612	chr11	18121	41836425	41836925	1.0053	0.0472216	0.027632	chr11-41836425-41836925	ExN12
207613	chr11	41063	101461192	101461692	3.50618	0.0472216	0.0268283	chr11-101461192-101461692	ExN12
207614	chr12	22039	56585556	56586056	3.34379	0.0472216	0.0212334	chr12-56585556-56586056	ExN12
207615	chr16	6957	17841687	17842187	1.77219	0.0472216	0.0306233	chr16-17841687-17842187	ExN12
207616	chr19	17282	47069263	47069763	3.25793	0.0472216	0.021799	chr19-47069263-47069763	ExN12
207617	chr2	14778	33984057	33984557	1.64016	0.0472216	0.0253048	chr2-33984057-33984557	ExN12
207618	chr2	27457	71148843	71149343	2.81341	0.0472216	0.0139148	chr2-71148843-71149343	ExN12
207619	chr2	38644	108597288	108597788	1.6427	0.0472216	0.0419018	chr2-108597288-108597788	ExN12
207620	chr2	87078	240749616	240750116	3.30645	0.0472216	0.021636	chr2-240749616-240750116	ExN12
207621	chr22	14868	50431225	50431725	2.99963	0.0472216	0.0161499	chr22-50431225-50431725	ExN12
207622	chr3	19287	45872014	45872514	2.71851	0.0472216	0.0138638	chr3-45872014-45872514	ExN12
207623	chr3	19825	47215191	47215691	2.87318	0.0472216	0.014902	chr3-47215191-47215691	ExN12
207624	chr4	4765	7885164	7885664	3.1567	0.0472216	0.0186331	chr4-7885164-7885664	ExN12
207625	chr4	40773	113160520	113161020	3.14178	0.0472216	0.0199341	chr4-113160520-113161020	ExN12
207626	chr4	51469	147929247	147929747	3.10071	0.0472216	0.0210736	chr4-147929247-147929747	ExN12
207627	chr4	51827	148627442	148627942	1.5559	0.0472216	0.0275801	chr4-148627442-148627942	ExN12
207628	chr5	518	937409	937909	3.04856	0.0472216	0.0180709	chr5-937409-937909	ExN12
207629	chr5	29726	79788033	79788533	3.01705	0.0472216	0.0189137	chr5-79788033-79788533	ExN12
207630	chr5	58135	154015036	154015536	3.14536	0.0472216	0.021242	chr5-154015036-154015536	ExN12
207631	chr6	1190	3308111	3308611	3.49567	0.0472216	0.0248814	chr6-3308111-3308611	ExN12
207632	chr6	6485	15521460	15521960	1.7106	0.0472216	0.0336419	chr6-15521460-15521960	ExN12
207633	chr9	36350	120423394	120423894	0.885383	0.0472216	0.0300191	chr9-120423394-120423894	ExN12
207634	chrX	20753	152906435	152906935	2.79659	0.0472216	0.0152646	chrX-152906435-152906935	ExN12
207635	chr4	28103	77022766	77023266	1.65938	0.0472464	0.0286771	chr4-77022766-77023266	ExN12
207636	chr7	3128	5468439	5468939	1.72902	0.0472464	0.0209562	chr7-5468439-5468939	ExN12
207637	chr2	79875	224222235	224222735	1.72363	0.0472572	0.040939	chr2-224222235-224222735	ExN12
207638	chr3	34451	85662355	85662855	1.03182	0.0472608	0.0302822	chr3-85662355-85662855	ExN12
207639	chr8	15200	39872465	39872965	1.15969	0.0472608	0.0408369	chr8-39872465-39872965	ExN12
207640	chr9	16129	70639699	70640199	0.893616	0.0472646	0.0441457	chr9-70639699-70640199	ExN12
207641	chr5	26047	68304345	68304845	1.1113	0.0472668	0.0307204	chr5-68304345-68304845	ExN12
207642	chr12	12638	29887283	29887783	1.44195	0.0472729	0.0291411	chr12-29887283-29887783	ExN12
207643	chr4	35540	98523245	98523745	0.928881	0.0472729	0.0124058	chr4-98523245-98523745	ExN12
207644	chr8	29139	74301289	74301789	0.858828	0.0472781	0.0427969	chr8-74301289-74301789	ExN12
207645	chr20	16819	44973168	44973668	2.56134	0.0472911	0.0282831	chr20-44973168-44973668	ExN12
207646	chr10	45134	120949899	120950399	1.38435	0.0473275	0.025981	chr10-120949899-120950399	ExN12
207647	chr11	17579	40140523	40141023	1.67524	0.0473275	0.0204497	chr11-40140523-40141023	ExN12
207648	chr12	45311	117515116	117515616	3.03901	0.0473275	0.0200743	chr12-117515116-117515616	ExN12
207649	chr15	5922	39752898	39753398	1.73498	0.0473275	0.025964	chr15-39752898-39753398	ExN12
207650	chr15	17130	70046403	70046903	3.11198	0.0473275	0.0194746	chr15-70046403-70046903	ExN12
207651	chr17	12987	39073876	39074376	3.0186	0.0473275	0.0213866	chr17-39073876-39074376	ExN12
207652	chr19	11672	31884954	31885454	3.61662	0.0473275	0.0279895	chr19-31884954-31885454	ExN12
207653	chr2	47005	132929684	132930184	1.7987	0.0473275	0.0291502	chr2-132929684-132930184	ExN12
207654	chr2	62459	174794047	174794547	1.74624	0.0473275	0.0280455	chr2-174794047-174794547	ExN12
207655	chr2	76790	216617623	216618123	3.2048	0.0473275	0.0235317	chr2-216617623-216618123	ExN12
207656	chr2	80969	227570227	227570727	1.74548	0.0473275	0.0271157	chr2-227570227-227570727	ExN12
207657	chr20	24332	63068846	63069346	3.20429	0.0473275	0.0213107	chr20-63068846-63069346	ExN12
207658	chr22	9212	38441603	38442103	1.43948	0.0473275	0.029357	chr22-38441603-38442103	ExN12
207659	chr3	2011	5202719	5203219	3.39174	0.0473275	0.025853	chr3-5202719-5203219	ExN12
207660	chr3	49939	132241838	132242338	1.02342	0.0473275	0.0211138	chr3-132241838-132242338	ExN12
207661	chr3	65522	174951047	174951547	3.54962	0.0473275	0.0284582	chr3-174951047-174951547	ExN12
207662	chr3	73928	196992540	196993040	1.59081	0.0473275	0.022086	chr3-196992540-196993040	ExN12
207663	chr4	33481	91118708	91119208	1.60967	0.0473275	0.0362242	chr4-91118708-91119208	ExN12
207664	chr6	31926	87635058	87635558	2.42039	0.0473275	0.0105995	chr6-87635058-87635558	ExN12
207665	chr6	55564	149498934	149499434	1.75249	0.0473275	0.0301362	chr6-149498934-149499434	ExN12
207666	chr7	9084	21497055	21497555	1.87964	0.0473275	0.0350557	chr7-21497055-21497555	ExN12
207667	chr7	46568	120343539	120344039	1.76659	0.0473275	0.0281669	chr7-120343539-120344039	ExN12
207668	chr7	57825	149098982	149099482	2.73543	0.0473275	0.0146529	chr7-149098982-149099482	ExN12
207669	chr9	20706	82743312	82743812	1.85968	0.0473275	0.0216924	chr9-82743312-82743812	ExN12
207670	chr9	40478	128106479	128106979	3.2556	0.0473275	0.0224676	chr9-128106479-128106979	ExN12
207671	chr11	6519	12459829	12460329	1.5093	0.0473408	0.0455884	chr11-12459829-12460329	ExN12
207672	chr12	35159	93174103	93174603	0.987111	0.0473457	0.035073	chr12-93174103-93174603	ExN12
207673	chr4	52971	151865650	151866150	0.65442	0.0473457	0.0270037	chr4-151865650-151866150	ExN12
207674	chr1	61993	183278071	183278571	1.0618	0.047354	0.0278148	chr1-183278071-183278571	ExN12
207675	chr9	12776	34809485	34809985	2.4484	0.047379	0.0374959	chr9-34809485-34809985	ExN12
207676	chr7	16339	36809176	36809676	1.82061	0.0474013	0.0546619	chr7-36809176-36809676	ExN12
207677	chr8	54198	138846116	138846616	1.79871	0.0474013	0.0535033	chr8-138846116-138846616	ExN12
207678	chr2	23533	60070093	60070593	0.72389	0.0474037	0.0255692	chr2-60070093-60070593	ExN12
207679	chr11	39344	95516023	95516523	1.52172	0.0474041	0.018007	chr11-95516023-95516523	ExN12
207680	chr4	52902	151744580	151745080	1.72595	0.0474041	0.0267744	chr4-151744580-151745080	ExN12
207681	chr1	3058	6144126	6144626	1.12504	0.0474142	0.0197413	chr1-6144126-6144626	ExN12
207682	chr1	31107	76503112	76503612	1.57451	0.0474142	0.0243116	chr1-76503112-76503612	ExN12
207683	chr11	54989	131889171	131889671	1.54662	0.0474142	0.0256475	chr11-131889171-131889671	ExN12
207684	chr12	51404	132053849	132054349	0.80025	0.0474196	0.0199518	chr12-132053849-132054349	ExN12
207685	chr1	67248	201021787	201022287	0.947885	0.0474353	0.0224398	chr1-201021787-201022287	ExN12
207686	chr16	14192	55371000	55371500	0.750903	0.0474353	0.0222515	chr16-55371000-55371500	ExN12
207687	chr1	53458	162548150	162548650	3.02502	0.0474396	0.0186288	chr1-162548150-162548650	ExN12
207688	chr10	4418	11091150	11091650	2.86615	0.0474396	0.017169	chr10-11091150-11091650	ExN12
207689	chr11	4089	8081632	8082132	0.746644	0.0474396	0.0289534	chr11-8081632-8082132	ExN12
207690	chr12	50029	128761297	128761797	3.41724	0.0474396	0.0263818	chr12-128761297-128761797	ExN12
207691	chr13	31935	110482045	110482545	3.23851	0.0474396	0.023402	chr13-110482045-110482545	ExN12
207692	chr15	21896	81774319	81774819	2.89999	0.0474396	0.0190827	chr15-81774319-81774819	ExN12
207693	chr17	2626	6269471	6269971	2.52418	0.0474396	0.0125405	chr17-6269471-6269971	ExN12
207694	chr17	5715	15782713	15783213	3.07783	0.0474396	0.0202105	chr17-15782713-15783213	ExN12
207695	chr19	9917	21315179	21315679	2.45763	0.0474396	0.0305902	chr19-21315179-21315679	ExN12
207696	chr2	5140	11009725	11010225	0.840249	0.0474396	0.0439014	chr2-11009725-11010225	ExN12
207697	chr3	25544	61736475	61736975	3.00594	0.0474396	0.0187246	chr3-61736475-61736975	ExN12
207698	chr5	63371	167799804	167800304	3.1206	0.0474396	0.0206012	chr5-167799804-167800304	ExN12
207699	chr5	68298	177938559	177939059	3.01505	0.0474396	0.0190017	chr5-177938559-177939059	ExN12
207700	chr6	34878	96130774	96131274	2.88747	0.0474396	0.0182337	chr6-96130774-96131274	ExN12
207701	chr6	50221	136563910	136564410	3.00166	0.0474396	0.0179673	chr6-136563910-136564410	ExN12
207702	chr9	30857	107448472	107448972	2.85224	0.0474396	0.0169779	chr9-107448472-107448972	ExN12
207703	chr1	78242	223631297	223631797	1.17998	0.0474616	0.0270745	chr1-223631297-223631797	ExN12
207704	chr14	7650	40240427	40240927	1.61546	0.0474616	0.02022	chr14-40240427-40240927	ExN12
207705	chr17	20749	60941084	60941584	1.87411	0.0474616	0.0261995	chr17-60941084-60941584	ExN12
207706	chr18	399	1227006	1227506	1.49947	0.0474616	0.0243224	chr18-1227006-1227506	ExN12
207707	chr2	29296	75864449	75864949	2.80613	0.0474616	0.0587636	chr2-75864449-75864949	ExN12
207708	chr2	31804	85301999	85302499	1.01545	0.0474616	0.0324484	chr2-85301999-85302499	ExN12
207709	chr5	1985	4093048	4093548	1.05788	0.0474616	0.0227737	chr5-4093048-4093548	ExN12
207710	chr8	729	1636876	1637376	1.57452	0.0474616	0.0311317	chr8-1636876-1637376	ExN12
207711	chr9	37842	123105656	123106156	1.61484	0.0474616	0.0210311	chr9-123105656-123106156	ExN12
207712	chr12	18563	48856278	48856778	0.974972	0.0474773	0.0174923	chr12-48856278-48856778	ExN12
207713	chr15	20130	77822059	77822559	1.55722	0.0475117	0.0413997	chr15-77822059-77822559	ExN12
207714	chr9	16948	72551234	72551734	1.35957	0.0475125	0.0191614	chr9-72551234-72551734	ExN12
207715	chr1	18358	40841197	40841697	2.77472	0.047516	0.0152373	chr1-40841197-40841697	ExN12
207716	chr1	53966	163659029	163659529	2.74275	0.047516	0.0146166	chr1-163659029-163659529	ExN12
207717	chr1	73034	210735923	210736423	2.83565	0.047516	0.0187458	chr1-210735923-210736423	ExN12
207718	chr1	82910	234310345	234310845	1.64782	0.047516	0.0281523	chr1-234310345-234310845	ExN12
207719	chr10	30411	82449597	82450097	2.67667	0.047516	0.0149511	chr10-82449597-82450097	ExN12
207720	chr10	39570	105187747	105188247	2.79888	0.047516	0.0161289	chr10-105187747-105188247	ExN12
207721	chr11	49261	119865585	119866085	1.25578	0.047516	0.0319354	chr11-119865585-119866085	ExN12
207722	chr12	5800	13273868	13274368	1.50992	0.047516	0.0463428	chr12-13273868-13274368	ExN12
207723	chr12	7153	15947562	15948062	2.75244	0.047516	0.0173904	chr12-15947562-15948062	ExN12
207724	chr12	13157	31043919	31044419	3.05856	0.047516	0.018674	chr12-31043919-31044419	ExN12
207725	chr12	20088	51844382	51844882	1.75647	0.047516	0.0440937	chr12-51844382-51844882	ExN12
207726	chr12	21417	54521208	54521708	1.58402	0.047516	0.0250883	chr12-54521208-54521708	ExN12
207727	chr13	4004	28567732	28568232	1.55911	0.047516	0.0311168	chr13-28567732-28568232	ExN12
207728	chr15	10511	52080888	52081388	1.64722	0.047516	0.0494285	chr15-52080888-52081388	ExN12
207729	chr16	27650	89327147	89327647	2.44677	0.047516	0.0114811	chr16-89327147-89327647	ExN12
207730	chr17	13747	40662864	40663364	2.3946	0.047516	0.0121457	chr17-40662864-40663364	ExN12
207731	chr2	66128	186302186	186302686	2.99902	0.047516	0.0220186	chr2-186302186-186302686	ExN12
207732	chr3	69839	186399089	186399589	3.43993	0.047516	0.0292257	chr3-186399089-186399589	ExN12
207733	chr4	33326	90513006	90513506	1.52893	0.047516	0.023697	chr4-90513006-90513506	ExN12
207734	chr4	42214	118114672	118115172	2.90478	0.047516	0.0174061	chr4-118114672-118115172	ExN12
207735	chr5	34626	94045795	94046295	3.28769	0.047516	0.0243745	chr5-94045795-94046295	ExN12
207736	chr5	41839	114327442	114327942	3.02429	0.047516	0.0185087	chr5-114327442-114327942	ExN12
207737	chr6	15465	39035571	39036071	2.83081	0.047516	0.0159631	chr6-39035571-39036071	ExN12
207738	chr7	15515	35554031	35554531	1.01706	0.047516	0.0238827	chr7-35554031-35554531	ExN12
207739	chr7	17866	39674370	39674870	2.12935	0.047516	0.0366859	chr7-39674370-39674870	ExN12
207740	chr7	37962	98317114	98317614	2.93702	0.047516	0.018991	chr7-98317114-98317614	ExN12
207741	chr8	8058	22225644	22226144	1.17439	0.047516	0.0363805	chr8-22225644-22226144	ExN12
207742	chr8	53290	136275891	136276391	2.3723	0.047516	0.0108531	chr8-136275891-136276391	ExN12
207743	chr9	3664	9395431	9395931	3.14222	0.047516	0.0205154	chr9-9395431-9395931	ExN12
207744	chr9	14752	43129177	43129677	1.64346	0.047516	0.0288123	chr9-43129177-43129677	ExN12
207745	chr12	33494	89259737	89260237	2.20505	0.0475695	0.0288507	chr12-89259737-89260237	ExN12
207746	chr12	49072	125288254	125288754	2.37675	0.0475695	0.0266772	chr12-125288254-125288754	ExN12
207747	chr12	42837	111037016	111037516	1.73721	0.0475759	0.0356623	chr12-111037016-111037516	ExN12
207748	chr17	29962	80892010	80892510	1.56197	0.0475759	0.0225538	chr17-80892010-80892510	ExN12
207749	chr2	25451	65372048	65372548	1.11201	0.0475759	0.0283804	chr2-65372048-65372548	ExN12
207750	chr6	1578	3867781	3868281	1.94148	0.0475759	0.0371144	chr6-3867781-3868281	ExN12
207751	chr22	6659	33221560	33222060	1.97786	0.0475884	0.0291332	chr22-33221560-33222060	ExN12
207752	chr3	37981	101262048	101262548	1.71047	0.0475884	0.0201306	chr3-101262048-101262548	ExN12
207753	chr3	49796	131819286	131819786	1.65241	0.0475884	0.0180866	chr3-131819286-131819786	ExN12
207754	chr3	51339	135134723	135135223	1.88602	0.0475884	0.0263417	chr3-135134723-135135223	ExN12
207755	chr7	8555	19969399	19969899	1.68542	0.0475884	0.0242685	chr7-19969399-19969899	ExN12
207756	chr9	24397	91119093	91119593	1.77689	0.0475884	0.0334158	chr9-91119093-91119593	ExN12
207757	chr3	53220	140455625	140456125	1.61271	0.0476018	0.0426187	chr3-140455625-140456125	ExN12
207758	chr17	25158	73757417	73757917	1.4351	0.0476161	0.0314535	chr17-73757417-73757917	ExN12
207759	chr5	33815	91469658	91470158	1.01672	0.0476161	0.0349433	chr5-91469658-91470158	ExN12
207760	chr5	56559	150349705	150350205	1.06114	0.0476198	0.0356065	chr5-150349705-150350205	ExN12
207761	chr1	8164	17475697	17476197	3.67625	0.0476205	0.0394926	chr1-17475697-17476197	ExN12
207762	chr10	36246	97840034	97840534	1.49521	0.0476205	0.0350396	chr10-97840034-97840534	ExN12
207763	chr11	10838	21489620	21490120	1.54137	0.0476205	0.0318314	chr11-21489620-21490120	ExN12
207764	chr11	17919	41215660	41216160	1.15224	0.0476205	0.0331158	chr11-41215660-41216160	ExN12
207765	chr11	49927	121019257	121019757	2.51597	0.0476205	0.0131722	chr11-121019257-121019757	ExN12
207766	chr16	21974	76564749	76565249	2.64198	0.0476205	0.0137262	chr16-76564749-76565249	ExN12
207767	chr2	17309	42098377	42098877	2.84745	0.0476205	0.0182954	chr2-42098377-42098877	ExN12
207768	chr2	67103	189116060	189116560	1.28798	0.0476205	0.0269025	chr2-189116060-189116560	ExN12
207769	chr2	69285	195600817	195601317	1.9411	0.0476205	0.0316348	chr2-195600817-195601317	ExN12
207770	chr22	1184	19851956	19852456	1.58181	0.0476205	0.032747	chr22-19851956-19852456	ExN12
207771	chr5	28186	75613963	75614463	2.29132	0.0476205	0.051361	chr5-75613963-75614463	ExN12
207772	chr6	62235	164690182	164690682	1.08921	0.0476205	0.023885	chr6-164690182-164690682	ExN12
207773	chr8	25769	66526834	66527334	2.7824	0.0476205	0.01641	chr8-66526834-66527334	ExN12
207774	chr8	39115	102719782	102720282	2.49036	0.0476205	0.037034	chr8-102719782-102720282	ExN12
207775	chr9	18789	77435709	77436209	2.01312	0.0476205	0.0629443	chr9-77435709-77436209	ExN12
207776	chr9	22279	86459406	86459906	2.74074	0.0476205	0.0171172	chr9-86459406-86459906	ExN12
207777	chrX	14629	111354374	111354874	0.764888	0.0476205	0.022356	chrX-111354374-111354874	ExN12
207778	chr15	25232	90419882	90420382	1.34943	0.0476227	0.0346874	chr15-90419882-90420382	ExN12
207779	chr3	70795	188553624	188554124	1.04723	0.0476227	0.0290498	chr3-188553624-188554124	ExN12
207780	chr9	35371	117693211	117693711	0.945072	0.0476227	0.0225438	chr9-117693211-117693711	ExN12
207781	chr2	16766	40272635	40273135	1.23585	0.0476249	0.0254207	chr2-40272635-40273135	ExN12
207782	chr15	24703	89395961	89396461	2.16597	0.047635	0.0388301	chr15-89395961-89396461	ExN12
207783	chr3	55200	146043976	146044476	1.26403	0.047635	0.0206151	chr3-146043976-146044476	ExN12
207784	chr8	38657	101654465	101654965	1.65417	0.047635	0.0206179	chr8-101654465-101654965	ExN12
207785	chr9	18536	76744258	76744758	2.0622	0.047635	0.0358279	chr9-76744258-76744758	ExN12
207786	chrX	19356	144974242	144974742	1.50068	0.047635	0.0182209	chrX-144974242-144974742	ExN12
207787	chr14	8293	44165181	44165681	0.8285	0.0476383	0.0221384	chr14-44165181-44165681	ExN12
207788	chr14	10648	51453806	51454306	0.579162	0.0476617	0.0292201	chr14-51453806-51454306	ExN12
207789	chr8	36332	95219727	95220227	1.17014	0.0476681	0.035731	chr8-95219727-95220227	ExN12
207790	chr12	19628	50838988	50839488	1.02906	0.0476809	0.0248896	chr12-50838988-50839488	ExN12
207791	chr18	12766	36531007	36531507	1.18246	0.0476809	0.0262868	chr18-36531007-36531507	ExN12
207792	chr3	23406	55337776	55338276	0.801925	0.0476809	0.0323766	chr3-55337776-55338276	ExN12
207793	chr9	30273	105620974	105621474	0.818615	0.0476875	0.0194291	chr9-105620974-105621474	ExN12
207794	chr19	13496	37655864	37656364	1.41036	0.0476913	0.0293667	chr19-37655864-37656364	ExN12
207795	chr2	66988	188811329	188811829	1.28821	0.0476913	0.0335995	chr2-188811329-188811829	ExN12
207796	chr22	5174	29618260	29618760	1.44724	0.0476913	0.0234372	chr22-29618260-29618760	ExN12
207797	chr6	10592	26272708	26273208	1.56321	0.0476913	0.0439581	chr6-26272708-26273208	ExN12
207798	chr8	3272	9931716	9932216	1.25126	0.0476913	0.0288568	chr8-9931716-9932216	ExN12
207799	chr1	31480	77366310	77366810	1.60072	0.0477108	0.0234871	chr1-77366310-77366810	ExN12
207800	chr1	55433	167200632	167201132	2.52413	0.0477108	0.0129692	chr1-167200632-167201132	ExN12
207801	chr11	9747	19689563	19690063	1.08494	0.0477108	0.0336684	chr11-19689563-19690063	ExN12
207802	chr11	15230	34161317	34161817	1.68066	0.0477108	0.0220777	chr11-34161317-34161817	ExN12
207803	chr12	35221	93311846	93312346	2.39221	0.0477108	0.0276602	chr12-93311846-93312346	ExN12
207804	chr18	2356	5839815	5840315	2.34557	0.0477108	0.0242641	chr18-5839815-5840315	ExN12
207805	chr19	646	1132010	1132510	1.75435	0.0477108	0.0301788	chr19-1132010-1132510	ExN12
207806	chr5	29682	79703957	79704457	2.6768	0.0477108	0.0156415	chr5-79703957-79704457	ExN12
207807	chr5	40327	111284872	111285372	0.958935	0.0477108	0.0275133	chr5-111284872-111285372	ExN12
207808	chr5	42313	115362047	115362547	1.68311	0.0477108	0.0208624	chr5-115362047-115362547	ExN12
207809	chr5	62988	167084889	167085389	1.69181	0.0477108	0.0270465	chr5-167084889-167085389	ExN12
207810	chr6	10118	25070692	25071192	1.30222	0.0477108	0.0538438	chr6-25070692-25071192	ExN12
207811	chr7	2900	5156846	5157346	2.27716	0.0477108	0.00963699	chr7-5156846-5157346	ExN12
207812	chr9	20290	81552628	81553128	2.82478	0.0477108	0.0193036	chr9-81552628-81553128	ExN12
207813	chr4	62071	176210138	176210638	0.880854	0.0477144	0.0224562	chr4-176210138-176210638	ExN12
207814	chr5	65424	171856881	171857381	2.01368	0.0477185	0.0267308	chr5-171856881-171857381	ExN12
207815	chr10	14602	35487228	35487728	0.593054	0.0477241	0.014174	chr10-35487228-35487728	ExN12
207816	chr19	8883	18294496	18294996	0.811138	0.0477241	0.0236419	chr19-18294496-18294996	ExN12
207817	chr5	64674	170132497	170132997	0.850628	0.047727	0.038831	chr5-170132497-170132997	ExN12
207818	chr10	32329	87618990	87619490	1.21611	0.0477283	0.0267297	chr10-87618990-87619490	ExN12
207819	chr2	46337	130727457	130727957	1.13759	0.0477283	0.10383	chr2-130727457-130727957	ExN12
207820	chr5	33928	91848447	91848947	1.24383	0.0477283	0.0240819	chr5-91848447-91848947	ExN12
207821	chr7	26634	65930535	65931035	1.42565	0.0477283	0.0225992	chr7-65930535-65931035	ExN12
207822	chr8	17798	47735792	47736292	1.57789	0.0477283	0.0293804	chr8-47735792-47736292	ExN12
207823	chr18	14065	38751870	38752370	1.06688	0.0477488	0.0515963	chr18-38751870-38752370	ExN12
207824	chr12	38415	100856573	100857073	1.58124	0.0477565	0.0526641	chr12-100856573-100857073	ExN12
207825	chr7	62034	159207850	159208350	2.57288	0.0477662	0.0374642	chr7-159207850-159208350	ExN12
207826	chr11	45840	113684064	113684564	1.55854	0.0477737	0.0243502	chr11-113684064-113684564	ExN12
207827	chr14	1536	23560644	23561144	0.836653	0.0477737	0.0127138	chr14-23560644-23561144	ExN12
207828	chr2	45815	128953841	128954341	1.75349	0.0477737	0.0316301	chr2-128953841-128954341	ExN12
207829	chr4	4904	8025638	8026138	1.41431	0.0477737	0.0248197	chr4-8025638-8026138	ExN12
207830	chr8	6976	19939943	19940443	1.9309	0.0477737	0.0359587	chr8-19939943-19940443	ExN12
207831	chr9	34449	116298275	116298775	1.31414	0.0477737	0.0603554	chr9-116298275-116298775	ExN12
207832	chr14	12035	55122976	55123476	0.988797	0.0477768	0.030121	chr14-55122976-55123476	ExN12
207833	chr2	798	1930881	1931381	1.26252	0.0477768	0.037342	chr2-1930881-1931381	ExN12
207834	chr12	26028	67678638	67679138	1.00912	0.0477816	0.0314049	chr12-67678638-67679138	ExN12
207835	chr8	49811	130075577	130076077	0.721501	0.0477816	0.0228759	chr8-130075577-130076077	ExN12
207836	chr10	21512	60186609	60187109	1.0412	0.0477869	0.0269673	chr10-60186609-60187109	ExN12
207837	chr2	74801	210034148	210034648	1.92919	0.0477948	0.0241872	chr2-210034148-210034648	ExN12
207838	chr1	6524	14108646	14109146	0.924006	0.0478024	0.0251432	chr1-14108646-14109146	ExN12
207839	chr1	15143	33096442	33096942	1.15078	0.0478024	0.0301443	chr1-33096442-33096942	ExN12
207840	chr10	4672	11301730	11302230	1.76613	0.0478024	0.0765728	chr10-11301730-11302230	ExN12
207841	chr10	35960	97414726	97415226	1.03154	0.0478024	0.0303174	chr10-97414726-97415226	ExN12
207842	chr11	16038	35516878	35517378	3.07864	0.0478024	0.0255524	chr11-35516878-35517378	ExN12
207843	chr11	18028	41453918	41454418	1.85547	0.0478024	0.0440605	chr11-41453918-41454418	ExN12
207844	chr12	6232	13851691	13852191	1.68524	0.0478024	0.06129	chr12-13851691-13852191	ExN12
207845	chr13	18693	71365665	71366165	2.44386	0.0478024	0.0140514	chr13-71365665-71366165	ExN12
207846	chr2	54002	152099396	152099896	1.26535	0.0478024	0.038722	chr2-152099396-152099896	ExN12
207847	chr20	2475	5581251	5581751	2.69962	0.0478024	0.017302	chr20-5581251-5581751	ExN12
207848	chr6	6237	15066584	15067084	1.4437	0.0478024	0.0265988	chr6-15066584-15067084	ExN12
207849	chr6	16403	40997626	40998126	2.78831	0.0478024	0.0173992	chr6-40997626-40998126	ExN12
207850	chr7	24773	54585497	54585997	3.09216	0.0478024	0.0213355	chr7-54585497-54585997	ExN12
207851	chr8	3224	9884149	9884649	2.50332	0.0478024	0.0142327	chr8-9884149-9884649	ExN12
207852	chr8	35279	92668166	92668666	1.47151	0.0478024	0.0318888	chr8-92668166-92668666	ExN12
207853	chr11	29767	71789497	71789997	1.64823	0.0478243	0.0254158	chr11-71789497-71789997	ExN12
207854	chr12	35692	94185871	94186371	0.934671	0.0478243	0.0222039	chr12-94185871-94186371	ExN12
207855	chr18	5222	12365171	12365671	1.07218	0.0478243	0.0218734	chr18-12365171-12365671	ExN12
207856	chr2	11658	25905069	25905569	1.51883	0.0478243	0.0434348	chr2-25905069-25905569	ExN12
207857	chr2	19652	47558074	47558574	1.51934	0.0478243	0.0386689	chr2-47558074-47558574	ExN12
207858	chr3	29826	71417699	71418199	1.1202	0.0478243	0.024959	chr3-71417699-71418199	ExN12
207859	chr2	3044	7292103	7292603	1.21609	0.0478452	0.0414974	chr2-7292103-7292603	ExN12
207860	chr1	61532	182173657	182174157	1.46009	0.0478462	0.0511783	chr1-182173657-182174157	ExN12
207861	chr12	26985	70177934	70178434	1.41046	0.0478462	0.039155	chr12-70177934-70178434	ExN12
207862	chr10	47412	125710147	125710647	1.88541	0.0478463	0.0385882	chr10-125710147-125710647	ExN12
207863	chr15	6733	41505746	41506246	1.65699	0.0478463	0.0367237	chr15-41505746-41506246	ExN12
207864	chr12	172	457505	458005	1.49816	0.0478472	0.0240548	chr12-457505-458005	ExN12
207865	chr18	23018	58386721	58387221	1.2243	0.0478472	0.0344009	chr18-58386721-58387221	ExN12
207866	chr6	47626	130958450	130958950	1.45638	0.0478472	0.0283062	chr6-130958450-130958950	ExN12
207867	chr7	48847	126843297	126843797	1.20598	0.0478472	0.0495967	chr7-126843297-126843797	ExN12
207868	chr12	37157	98085455	98085955	1.01506	0.0478512	0.0242913	chr12-98085455-98085955	ExN12
207869	chr6	56591	151763876	151764376	0.632782	0.0478674	0.0261365	chr6-151763876-151764376	ExN12
207870	chr11	16145	35734808	35735308	1.35607	0.0479009	0.036775	chr11-35734808-35735308	ExN12
207871	chr4	18436	43853789	43854289	1.66458	0.0479009	0.0378107	chr4-43853789-43854289	ExN12
207872	chr1	1307	2492937	2493437	1.40249	0.0479121	0.0187818	chr1-2492937-2493437	ExN12
207873	chr11	10160	20090891	20091391	0.899008	0.0479121	0.0368543	chr11-20090891-20091391	ExN12
207874	chr15	9948	50881572	50882072	2.87072	0.0479121	0.0245594	chr15-50881572-50882072	ExN12
207875	chr15	15450	65835399	65835899	2.12492	0.0479121	0.00957819	chr15-65835399-65835899	ExN12
207876	chr17	4644	11094326	11094826	1.25896	0.0479121	0.0590549	chr17-11094326-11094826	ExN12
207877	chr17	12335	37434154	37434654	2.89804	0.0479121	0.0214704	chr17-37434154-37434654	ExN12
207878	chr17	24267	72403477	72403977	2.57887	0.0479121	0.0157236	chr17-72403477-72403977	ExN12
207879	chr2	24988	64504851	64505351	1.70433	0.0479121	0.0381659	chr2-64504851-64505351	ExN12
207880	chr2	45363	128119456	128119956	2.89383	0.0479121	0.0205821	chr2-128119456-128119956	ExN12
207881	chr2	70738	199100404	199100904	1.35138	0.0479121	0.0622145	chr2-199100404-199100904	ExN12
207882	chr22	13823	48222610	48223110	2.64787	0.0479121	0.018603	chr22-48222610-48223110	ExN12
207883	chr4	18628	44414696	44415196	2.75323	0.0479121	0.0170523	chr4-44414696-44415196	ExN12
207884	chr6	48075	131733371	131733871	0.750367	0.0479121	0.035075	chr6-131733371-131733871	ExN12
207885	chr7	14797	33836071	33836571	0.70623	0.0479121	0.0105591	chr7-33836071-33836571	ExN12
207886	chr7	15488	35407101	35407601	2.556	0.0479121	0.0158596	chr7-35407101-35407601	ExN12
207887	chr8	8552	23003783	23004283	1.96877	0.0479121	0.0474166	chr8-23003783-23004283	ExN12
207888	chrX	9245	56231548	56232048	1.61346	0.0479121	0.0338712	chrX-56231548-56232048	ExN12
207889	chr10	13864	33746063	33746563	1.62737	0.0479354	0.0474865	chr10-33746063-33746563	ExN12
207890	chr11	29674	71466321	71466821	1.0454	0.047945	0.033564	chr11-71466321-71466821	ExN12
207891	chr14	30772	100872025	100872525	1.70735	0.047945	0.0298483	chr14-100872025-100872525	ExN12
207892	chr4	48445	139986039	139986539	0.610072	0.0479479	0.0143313	chr4-139986039-139986539	ExN12
207893	chr14	10323	50880431	50880931	1.59501	0.0479483	0.0339096	chr14-50880431-50880931	ExN12
207894	chr8	15023	38904462	38904962	1.49118	0.0479483	0.0401252	chr8-38904462-38904962	ExN12
207895	chr11	24034	61361636	61362136	0.518501	0.0479752	0.0480602	chr11-61361636-61362136	ExN12
207896	chr1	32583	81308557	81309057	1.83804	0.0479797	0.0271797	chr1-81308557-81309057	ExN12
207897	chr1	50321	155763271	155763771	2.43687	0.0479797	0.0382965	chr1-155763271-155763771	ExN12
207898	chr17	13704	40549689	40550189	1.81317	0.0479797	0.0383828	chr17-40549689-40550189	ExN12
207899	chr2	1795	3453009	3453509	1.18965	0.0479797	0.0527447	chr2-3453009-3453509	ExN12
207900	chr2	18168	44097432	44097932	1.4806	0.0479797	0.0258799	chr2-44097432-44097932	ExN12
207901	chr3	15741	37031807	37032307	2.59371	0.0479797	0.0324217	chr3-37031807-37032307	ExN12
207902	chr5	7287	14574062	14574562	2.45227	0.0479797	0.0335856	chr5-14574062-14574562	ExN12
207903	chr6	49786	135850798	135851298	1.80261	0.0479797	0.0363501	chr6-135850798-135851298	ExN12
207904	chr8	42241	109896188	109896688	1.02761	0.0479797	0.0160936	chr8-109896188-109896688	ExN12
207905	chr9	28376	99860381	99860881	1.61359	0.0479797	0.0345621	chr9-99860381-99860881	ExN12
207906	chr20	1917	4490562	4491062	1.6564	0.0479873	0.0504289	chr20-4490562-4491062	ExN12
207907	chr3	55649	147793790	147794290	1.25273	0.0479873	0.0262673	chr3-147793790-147794290	ExN12
207908	chr5	16101	38723296	38723796	1.43337	0.0479873	0.0274848	chr5-38723296-38723796	ExN12
207909	chr10	11924	28443165	28443665	1.52089	0.0479961	0.0441828	chr10-28443165-28443665	ExN12
207910	chr6	47635	130967442	130967942	1.35507	0.0479961	0.0448948	chr6-130967442-130967942	ExN12
207911	chr1	50714	156382334	156382834	2.78007	0.0480132	0.0173954	chr1-156382334-156382834	ExN12
207912	chr10	48652	128896359	128896859	2.20187	0.0480132	0.0112806	chr10-128896359-128896859	ExN12
207913	chr12	25453	66539195	66539695	1.8342	0.0480132	0.0622119	chr12-66539195-66539695	ExN12
207914	chr12	37273	98455645	98456145	0.74996	0.0480132	0.0221077	chr12-98455645-98456145	ExN12
207915	chr12	39367	103504752	103505252	1.7807	0.0480132	0.0511664	chr12-103504752-103505252	ExN12
207916	chr2	22765	57711295	57711795	2.58553	0.0480132	0.0164262	chr2-57711295-57711795	ExN12
207917	chr2	85225	237329230	237329730	2.54368	0.0480132	0.0167414	chr2-237329230-237329730	ExN12
207918	chr4	57857	164391746	164392246	2.49345	0.0480132	0.0180419	chr4-164391746-164392246	ExN12
207919	chr4	63375	181145267	181145767	1.65523	0.0480132	0.0511648	chr4-181145267-181145767	ExN12
207920	chr6	20530	51213763	51214263	0.961948	0.0480132	0.0267704	chr6-51213763-51214263	ExN12
207921	chr6	64274	169190796	169191296	2.76271	0.0480132	0.0215945	chr6-169190796-169191296	ExN12
207922	chr7	47657	122992619	122993119	0.941131	0.0480132	0.0319293	chr7-122992619-122993119	ExN12
207923	chr7	55301	141339035	141339535	2.37979	0.0480132	0.0151154	chr7-141339035-141339535	ExN12
207924	chr9	21770	85249019	85249519	2.50275	0.0480132	0.0138111	chr9-85249019-85249519	ExN12
207925	chr9	37768	123010273	123010773	2.21868	0.0480132	0.0106405	chr9-123010273-123010773	ExN12
207926	chr10	48215	127550816	127551316	1.44306	0.0480199	0.0267342	chr10-127550816-127551316	ExN12
207927	chr6	3196	7410724	7411224	1.14072	0.04802	0.0296297	chr6-7410724-7411224	ExN12
207928	chr4	61734	175622758	175623258	1.09838	0.0480278	0.0382547	chr4-175622758-175623258	ExN12
207929	chr13	4803	30359974	30360474	1.57306	0.0480307	0.0307668	chr13-30359974-30360474	ExN12
207930	chr14	14174	61225903	61226403	1.47019	0.0480307	0.0187734	chr14-61225903-61226403	ExN12
207931	chr18	23654	59547388	59547888	1.55927	0.0480307	0.0244882	chr18-59547388-59547888	ExN12
207932	chr2	12443	27322253	27322753	1.47395	0.0480307	0.0367399	chr2-27322253-27322753	ExN12
207933	chr2	37728	105907113	105907613	1.10844	0.0480307	0.0243625	chr2-105907113-105907613	ExN12
207934	chr6	56822	152392175	152392675	1.55178	0.0480307	0.021129	chr6-152392175-152392675	ExN12
207935	chr8	8532	22990289	22990789	1.75074	0.0480307	0.033092	chr8-22990289-22990789	ExN12
207936	chr1	43949	111984264	111984764	2.61832	0.0480351	0.0357427	chr1-111984264-111984764	ExN12
207937	chr16	24613	84013836	84014336	0.979384	0.0480835	0.02597	chr16-84013836-84014336	ExN12
207938	chr11	43874	109383249	109383749	0.812866	0.0480836	0.0230596	chr11-109383249-109383749	ExN12
207939	chr12	38768	101750055	101750555	1.43575	0.0480942	0.0496726	chr12-101750055-101750555	ExN12
207940	chr14	15309	64196496	64196996	0.610113	0.0480988	0.0227002	chr14-64196496-64196996	ExN12
207941	chr20	17145	45918180	45918680	1.60203	0.0480988	0.0297085	chr20-45918180-45918680	ExN12
207942	chr15	23213	85752671	85753171	1.68745	0.0481099	0.0496689	chr15-85752671-85753171	ExN12
207943	chr11	39149	95142530	95143030	1.5193	0.0481129	0.0626539	chr11-95142530-95143030	ExN12
207944	chr12	49139	125403125	125403625	2.64887	0.0481129	0.019383	chr12-125403125-125403625	ExN12
207945	chr13	12442	48168712	48169212	2.8852	0.0481129	0.0235417	chr13-48168712-48169212	ExN12
207946	chr17	5129	12983932	12984432	1.64452	0.0481129	0.0312372	chr17-12983932-12984432	ExN12
207947	chr17	13102	39235602	39236102	1.58236	0.0481129	0.0271053	chr17-39235602-39236102	ExN12
207948	chr2	39990	112804067	112804567	2.47488	0.0481129	0.0180059	chr2-112804067-112804567	ExN12
207949	chr4	49974	143857914	143858414	2.46631	0.0481129	0.0156834	chr4-143857914-143858414	ExN12
207950	chr5	25955	68223781	68224281	1.2496	0.0481129	0.0327212	chr5-68223781-68224281	ExN12
207951	chr5	41966	114478627	114479127	2.38746	0.0481129	0.0134302	chr5-114478627-114479127	ExN12
207952	chr6	10834	27256493	27256993	1.37432	0.0481129	0.0239052	chr6-27256493-27256993	ExN12
207953	chr7	59828	154361784	154362284	2.26844	0.0481129	0.0121155	chr7-154361784-154362284	ExN12
207954	chr8	38952	102249310	102249810	2.19168	0.0481129	0.0123825	chr8-102249310-102249810	ExN12
207955	chr9	25439	93480135	93480635	2.26922	0.0481129	0.013653	chr9-93480135-93480635	ExN12
207956	chr9	43558	133389913	133390413	2.58851	0.0481129	0.0182855	chr9-133389913-133390413	ExN12
207957	chr14	13031	57962531	57963031	1.65439	0.0481448	0.0429274	chr14-57962531-57963031	ExN12
207958	chr20	12978	35277879	35278379	0.882062	0.0481705	0.0575778	chr20-35277879-35278379	ExN12
207959	chr5	44311	121365997	121366497	0.681971	0.0481705	0.0129562	chr5-121365997-121366497	ExN12
207960	chr2	16124	38692685	38693185	1.39836	0.0481766	0.0280178	chr2-38692685-38693185	ExN12
207961	chr3	47804	127297106	127297606	1.44712	0.0481766	0.0273708	chr3-127297106-127297606	ExN12
207962	chr1	78590	224498664	224499164	0.951696	0.0481829	0.0220766	chr1-224498664-224499164	ExN12
207963	chr1	2709	5513941	5514441	1.58462	0.0481932	0.0207604	chr1-5513941-5514441	ExN12
207964	chr11	46623	115450083	115450583	1.7446	0.0481932	0.027245	chr11-115450083-115450583	ExN12
207965	chr6	33598	91132396	91132896	1.4342	0.0481932	0.0265442	chr6-91132396-91132896	ExN12
207966	chr1	84330	237705966	237706466	2.5653	0.0481999	0.0349101	chr1-237705966-237706466	ExN12
207967	chr12	49724	127822373	127822873	2.00829	0.0481999	0.0181537	chr12-127822373-127822873	ExN12
207968	chr2	70334	197934865	197935365	2.58945	0.0481999	0.0377397	chr2-197934865-197935365	ExN12
207969	chr2	76804	216634153	216634653	2.33083	0.0481999	0.0297658	chr2-216634153-216634653	ExN12
207970	chr7	42370	108455680	108456180	1.27813	0.0481999	0.0618442	chr7-108455680-108456180	ExN12
207971	chr12	7950	18345317	18345817	2.47389	0.0482164	0.0205902	chr12-18345317-18345817	ExN12
207972	chr12	45888	119147936	119148436	0.752086	0.0482164	0.0236638	chr12-119147936-119148436	ExN12
207973	chr12	49286	125719782	125720282	2.08924	0.0482164	0.0102187	chr12-125719782-125720282	ExN12
207974	chr13	22670	83160260	83160760	1.26472	0.0482164	0.0263274	chr13-83160260-83160760	ExN12
207975	chr14	8588	45298637	45299137	1.04213	0.0482164	0.0353241	chr14-45298637-45299137	ExN12
207976	chr15	20807	79115955	79116455	1.36905	0.0482164	0.0267394	chr15-79115955-79116455	ExN12
207977	chr15	20959	79523249	79523749	2.47905	0.0482164	0.0163305	chr15-79523249-79523749	ExN12
207978	chr15	23569	87047568	87048068	2.73674	0.0482164	0.0227511	chr15-87047568-87048068	ExN12
207979	chr17	5720	15828677	15829177	1.73358	0.0482164	0.0366172	chr17-15828677-15829177	ExN12
207980	chr17	27253	76899522	76900022	2.45792	0.0482164	0.0182709	chr17-76899522-76900022	ExN12
207981	chr19	20986	58356068	58356568	2.27105	0.0482164	0.0136148	chr19-58356068-58356568	ExN12
207982	chr2	33171	94669788	94670288	2.45707	0.0482164	0.0166244	chr2-94669788-94670288	ExN12
207983	chr2	71620	200956749	200957249	2.45772	0.0482164	0.0181547	chr2-200956749-200957249	ExN12
207984	chr20	18821	49387086	49387586	2.163	0.0482164	0.0134372	chr20-49387086-49387586	ExN12
207985	chr20	20116	51628302	51628802	2.2242	0.0482164	0.014504	chr20-51628302-51628802	ExN12
207986	chr3	17888	42276077	42276577	1.44564	0.0482164	0.0264535	chr3-42276077-42276577	ExN12
207987	chr3	52033	137835527	137836027	1.21212	0.0482164	0.0298258	chr3-137835527-137836027	ExN12
207988	chr4	51428	147840993	147841493	1.91307	0.0482164	0.00920246	chr4-147840993-147841493	ExN12
207989	chr5	56851	150646937	150647437	2.46678	0.0482164	0.0169489	chr5-150646937-150647437	ExN12
207990	chr12	2846	6215889	6216389	0.82149	0.0482222	0.0441132	chr12-6215889-6216389	ExN12
207991	chr20	22378	59007031	59007531	1.11067	0.0482463	0.0197977	chr20-59007031-59007531	ExN12
207992	chr7	33518	85929078	85929578	1.61698	0.0482463	0.0248067	chr7-85929078-85929578	ExN12
207993	chr11	4163	8202498	8202998	0.979819	0.0482678	0.0406665	chr11-8202498-8202998	ExN12
207994	chr11	39705	96279540	96280040	2.17942	0.0482678	0.0215694	chr11-96279540-96280040	ExN12
207995	chr10	33270	90319414	90319914	0.647804	0.0482721	0.0203389	chr10-90319414-90319914	ExN12
207996	chr3	60601	159877803	159878303	0.583403	0.0482827	0.0209696	chr3-159877803-159878303	ExN12
207997	chr8	56000	141736006	141736506	1.32837	0.0483022	0.0369992	chr8-141736006-141736506	ExN12
207998	chr10	38545	103547573	103548073	1.14237	0.0483169	0.0314788	chr10-103547573-103548073	ExN12
207999	chr2	44369	125848737	125849237	2.51121	0.0483224	0.0470676	chr2-125848737-125849237	ExN12
208000	chr3	65525	174958886	174959386	2.40571	0.0483224	0.0375942	chr3-174958886-174959386	ExN12
208001	chr1	69479	204328214	204328714	2.43454	0.0483237	0.0220763	chr1-204328214-204328714	ExN12
208002	chr10	39819	106063861	106064361	2.16812	0.0483237	0.024664	chr10-106063861-106064361	ExN12
208003	chr12	27933	72442123	72442623	1.54798	0.0483237	0.0243953	chr12-72442123-72442623	ExN12
208004	chr14	7477	39686044	39686544	2.1971	0.0483237	0.0302112	chr14-39686044-39686544	ExN12
208005	chr16	26728	87862364	87862864	1.52025	0.0483237	0.0193759	chr16-87862364-87862864	ExN12
208006	chr18	31540	78815354	78815854	1.24786	0.0483237	0.0187027	chr18-78815354-78815854	ExN12
208007	chr2	39679	111948496	111948996	2.31524	0.0483237	0.0167815	chr2-111948496-111948996	ExN12
208008	chr2	77054	217193613	217194113	2.23626	0.0483237	0.0128612	chr2-217193613-217194113	ExN12
208009	chr2	79187	222466381	222466881	2.54914	0.0483237	0.0221577	chr2-222466381-222466881	ExN12
208010	chr3	1760	4813714	4814214	1.52468	0.0483237	0.0195619	chr3-4813714-4814214	ExN12
208011	chr3	50871	134340669	134341169	1.49747	0.0483237	0.021226	chr3-134340669-134341169	ExN12
208012	chr3	67156	179835976	179836476	2.3689	0.0483237	0.0158738	chr3-179835976-179836476	ExN12
208013	chr3	71892	191963118	191963618	1.2063	0.0483237	0.0180599	chr3-191963118-191963618	ExN12
208014	chr4	383	877336	877836	2.2425	0.0483237	0.0163341	chr4-877336-877836	ExN12
208015	chr4	33910	93164091	93164591	2.38083	0.0483237	0.0163945	chr4-93164091-93164591	ExN12
208016	chr5	47167	129136013	129136513	2.40892	0.0483237	0.0164706	chr5-129136013-129136513	ExN12
208017	chr5	48760	133195103	133195603	2.21077	0.0483237	0.0136942	chr5-133195103-133195603	ExN12
208018	chr7	35330	90939621	90940121	2.24021	0.0483237	0.0316316	chr7-90939621-90940121	ExN12
208019	chr8	7220	20509856	20510356	2.18238	0.0483237	0.0201722	chr8-20509856-20510356	ExN12
208020	chr9	7479	19520228	19520728	2.06039	0.0483237	0.012632	chr9-19520228-19520728	ExN12
208021	chr4	59567	169143201	169143701	0.831707	0.0483259	0.0320616	chr4-169143201-169143701	ExN12
208022	chr5	56593	150386145	150386645	0.913978	0.0483268	0.0496943	chr5-150386145-150386645	ExN12
208023	chr4	23272	61273178	61273678	1.04097	0.048329	0.0390738	chr4-61273178-61273678	ExN12
208024	chr6	2800	6614261	6614761	0.697495	0.048329	0.0331653	chr6-6614261-6614761	ExN12
208025	chr12	14918	38644687	38645187	1.46581	0.0483445	0.0266656	chr12-38644687-38645187	ExN12
208026	chr7	14818	33875874	33876374	2.13472	0.0483602	0.031109	chr7-33875874-33876374	ExN12
208027	chr8	52199	134415238	134415738	0.980929	0.0483602	0.0419722	chr8-134415238-134415738	ExN12
208028	chr11	56369	134365029	134365529	1.04426	0.0483784	0.032692	chr11-134365029-134365529	ExN12
208029	chr13	21484	79253196	79253696	1.19377	0.0483784	0.0282839	chr13-79253196-79253696	ExN12
208030	chr18	13006	36962523	36963023	1.55954	0.048382	0.0366655	chr18-36962523-36963023	ExN12
208031	chr22	7246	35037029	35037529	0.993309	0.048382	0.0364299	chr22-35037029-35037529	ExN12
208032	chr5	22378	59221739	59222239	1.81122	0.048382	0.0413679	chr5-59221739-59222239	ExN12
208033	chr10	17821	48399984	48400484	1.08266	0.048391	0.0147718	chr10-48399984-48400484	ExN12
208034	chr12	42058	109519202	109519702	1.02096	0.048391	0.029181	chr12-109519202-109519702	ExN12
208035	chr18	30343	76051476	76051976	1.12214	0.048391	0.0167178	chr18-76051476-76051976	ExN12
208036	chr11	6280	12166707	12167207	1.07936	0.0484073	0.026267	chr11-12166707-12167207	ExN12
208037	chr4	59335	168758286	168758786	0.920282	0.0484073	0.02413	chr4-168758286-168758786	ExN12
208038	chr17	3744	8859197	8859697	2.03111	0.0484162	0.0250008	chr17-8859197-8859697	ExN12
208039	chr2	20799	50995561	50996061	2.05055	0.0484162	0.0257503	chr2-50995561-50996061	ExN12
208040	chr4	50553	145658619	145659119	1.73972	0.0484162	0.0227449	chr4-145658619-145659119	ExN12
208041	chr11	17850	40966569	40967069	2.38819	0.0484164	0.01781	chr11-40966569-40967069	ExN12
208042	chr11	31210	75072609	75073109	2.32254	0.0484164	0.0179631	chr11-75072609-75073109	ExN12
208043	chr12	28084	72949224	72949724	2.14496	0.0484164	0.0146287	chr12-72949224-72949724	ExN12
208044	chr12	49774	127932043	127932543	2.35336	0.0484164	0.0146875	chr12-127932043-127932543	ExN12
208045	chr14	26956	92711832	92712332	1.77752	0.0484164	0.031984	chr14-92711832-92712332	ExN12
208046	chr2	4340	9799615	9800115	1.0256	0.0484164	0.0460146	chr2-9799615-9800115	ExN12
208047	chr20	23269	61477982	61478482	1.68301	0.0484164	0.0308174	chr20-61477982-61478482	ExN12
208048	chr5	8973	17443745	17444245	2.1579	0.0484164	0.0493741	chr5-17443745-17444245	ExN12
208049	chr7	30416	76395353	76395853	0.747966	0.0484164	0.017925	chr7-76395353-76395853	ExN12
208050	chr7	59125	151795428	151795928	1.31714	0.0484164	0.0357431	chr7-151795428-151795928	ExN12
208051	chr9	5816	15641756	15642256	1.79372	0.0484164	0.0109042	chr9-15641756-15642256	ExN12
208052	chr20	11204	31560759	31561259	1.72992	0.0484297	0.0377222	chr20-31560759-31561259	ExN12
208053	chr7	14826	33887212	33887712	0.646701	0.0484297	0.0274259	chr7-33887212-33887712	ExN12
208054	chr15	19624	77030210	77030710	1.47568	0.0484376	0.0210844	chr15-77030210-77030710	ExN12
208055	chr22	1799	20772089	20772589	1.61339	0.0484376	0.0234806	chr22-20772089-20772589	ExN12
208056	chr22	6259	31954398	31954898	1.43015	0.0484376	0.0206472	chr22-31954398-31954898	ExN12
208057	chrX	3075	16488875	16489375	1.32586	0.0484376	0.0142976	chrX-16488875-16489375	ExN12
208058	chr10	35700	97058958	97059458	0.937467	0.048446	0.0500632	chr10-97058958-97059458	ExN12
208059	chr11	42291	105092801	105093301	1.22771	0.048453	0.0306896	chr11-105092801-105093301	ExN12
208060	chr18	31178	77478536	77479036	1.48319	0.0484638	0.0295481	chr18-77478536-77479036	ExN12
208061	chr3	13176	30577000	30577500	1.33525	0.0484638	0.0262051	chr3-30577000-30577500	ExN12
208062	chr5	22385	59231229	59231729	0.740686	0.0484638	0.0150828	chr5-59231229-59231729	ExN12
208063	chr9	9194	23774253	23774753	1.7786	0.0484638	0.0419002	chr9-23774253-23774753	ExN12
208064	chr12	15280	39773641	39774141	2.2798	0.0484655	0.0342543	chr12-39773641-39774141	ExN12
208065	chr4	15018	35954087	35954587	2.114	0.0484655	0.0250493	chr4-35954087-35954587	ExN12
208066	chr5	56860	150653861	150654361	2.01172	0.0484655	0.0315276	chr5-150653861-150654361	ExN12
208067	chr6	2369	5663237	5663737	0.980505	0.0484708	0.0315591	chr6-5663237-5663737	ExN12
208068	chr17	26023	75034904	75035404	0.936338	0.0484718	0.0599999	chr17-75034904-75035404	ExN12
208069	chr11	19664	45437150	45437650	1.45091	0.0484891	0.0272491	chr11-45437150-45437650	ExN12
208070	chr2	7716	16745384	16745884	1.35125	0.0484891	0.0309111	chr2-16745384-16745884	ExN12
208071	chr20	16750	44805884	44806384	0.908602	0.0484966	0.0498935	chr20-44805884-44806384	ExN12
208072	chr1	62436	183991738	183992238	1.15721	0.048512	0.0326604	chr1-183991738-183992238	ExN12
208073	chr1	74644	214113117	214113617	1.8605	0.048512	0.0159113	chr1-214113117-214113617	ExN12
208074	chr11	27804	67346477	67346977	1.56989	0.048512	0.0330941	chr11-67346477-67346977	ExN12
208075	chr12	43604	112686664	112687164	1.41022	0.048512	0.0379334	chr12-112686664-112687164	ExN12
208076	chr13	2781	25490222	25490722	0.778953	0.048512	0.0375607	chr13-25490222-25490722	ExN12
208077	chr14	7364	39323467	39323967	1.64294	0.048512	0.00900677	chr14-39323467-39323967	ExN12
208078	chr16	3591	6672447	6672947	1.52493	0.048512	0.0177527	chr16-6672447-6672947	ExN12
208079	chr17	2837	6863270	6863770	1.4666	0.048512	0.00826588	chr17-6863270-6863770	ExN12
208080	chr18	7754	24141516	24142016	1.31307	0.048512	0.0226181	chr18-24141516-24142016	ExN12
208081	chr2	22486	56227124	56227624	1.56423	0.048512	0.0130108	chr2-56227124-56227624	ExN12
208082	chr2	67907	190891383	190891883	1.20338	0.048512	0.00914295	chr2-190891383-190891883	ExN12
208083	chr3	45133	121361994	121362494	1.73404	0.048512	0.0115064	chr3-121361994-121362494	ExN12
208084	chr3	70748	188408862	188409362	1.85481	0.048512	0.0495202	chr3-188408862-188409362	ExN12
208085	chr4	2353	4089994	4090494	1.41981	0.048512	0.0111381	chr4-4089994-4090494	ExN12
208086	chr4	5049	8154727	8155227	1.67254	0.048512	0.0172202	chr4-8154727-8155227	ExN12
208087	chr4	14079	30802532	30803032	1.28443	0.048512	0.0278696	chr4-30802532-30803032	ExN12
208088	chr4	56194	159048060	159048560	0.663941	0.048512	0.0290019	chr4-159048060-159048560	ExN12
208089	chr5	38805	107325802	107326302	1.09106	0.048512	0.0193943	chr5-107325802-107326302	ExN12
208090	chr5	49709	134945636	134946136	1.64262	0.048512	0.0151496	chr5-134945636-134946136	ExN12
208091	chr5	68424	178252382	178252882	0.742088	0.048512	0.00656441	chr5-178252382-178252882	ExN12
208092	chr6	9194	22366689	22367189	1.16839	0.048512	0.0079865	chr6-22366689-22367189	ExN12
208093	chr6	56941	152642922	152643422	1.15843	0.048512	0.0279537	chr6-152642922-152643422	ExN12
208094	chr7	47146	121697966	121698466	1.17565	0.048512	0.00941253	chr7-121697966-121698466	ExN12
208095	chr7	49286	127816902	127817402	1.39621	0.048512	0.0108711	chr7-127816902-127817402	ExN12
208096	chr8	6305	18573376	18573876	1.69206	0.048512	0.0108342	chr8-18573376-18573876	ExN12
208097	chr1	40771	103774705	103775205	1.97912	0.0485219	0.0253687	chr1-103774705-103775205	ExN12
208098	chr6	6639	15842399	15842899	2.17653	0.0485219	0.03021	chr6-15842399-15842899	ExN12
208099	chr7	5423	11374688	11375188	2.2224	0.0485219	0.0318859	chr7-11374688-11375188	ExN12
208100	chr7	39462	101373669	101374169	2.17408	0.0485219	0.0260882	chr7-101373669-101374169	ExN12
208101	chr9	33681	114287380	114287880	2.11358	0.0485219	0.0272963	chr9-114287380-114287880	ExN12
208102	chr11	26122	64636013	64636513	1.99687	0.0485248	0.0476875	chr11-64636013-64636513	ExN12
208103	chr3	9023	19446178	19446678	1.99657	0.0485248	0.0290194	chr3-19446178-19446678	ExN12
208104	chr3	72917	194381446	194381946	1.73895	0.0485282	0.0448844	chr3-194381446-194381946	ExN12
208105	chr12	33236	88553884	88554384	0.81508	0.0485328	0.0175305	chr12-88553884-88554384	ExN12
208106	chr21	2157	17454557	17455057	0.659555	0.0485396	0.0409175	chr21-17454557-17455057	ExN12
208107	chr21	7029	31873440	31873940	0.842341	0.0485705	0.0346621	chr21-31873440-31873940	ExN12
208108	chr1	51934	159207023	159207523	1.42347	0.0485781	0.0385999	chr1-159207023-159207523	ExN12
208109	chr3	18764	44198585	44199085	1.27638	0.0485781	0.0332545	chr3-44198585-44199085	ExN12
208110	chr14	2716	25966397	25966897	1.77768	0.0485796	0.0291495	chr14-25966397-25966897	ExN12
208111	chr2	76873	216725905	216726405	1.57782	0.0485796	0.0265693	chr2-216725905-216726405	ExN12
208112	chr12	31922	83121898	83122398	1.48065	0.0485802	0.0551871	chr12-83121898-83122398	ExN12
208113	chr2	1416	2841107	2841607	1.22167	0.0485802	0.0244811	chr2-2841107-2841607	ExN12
208114	chr5	60006	158724446	158724946	1.41668	0.0485802	0.0216559	chr5-158724446-158724946	ExN12
208115	chr6	15361	38503016	38503516	1.27802	0.0485802	0.0208463	chr6-38503016-38503516	ExN12
208116	chr6	50023	136344242	136344742	1.24453	0.0485802	0.0257878	chr6-136344242-136344742	ExN12
208117	chr7	59231	151900822	151901322	0.530893	0.0485802	0.00956599	chr7-151900822-151901322	ExN12
208118	chr3	40536	108602526	108603026	0.873975	0.0485936	0.0269634	chr3-108602526-108603026	ExN12
208119	chr8	37992	100252821	100253321	1.52303	0.048601	0.0341856	chr8-100252821-100253321	ExN12
208120	chr9	44874	135348711	135349211	1.65966	0.048601	0.0281661	chr9-135348711-135349211	ExN12
208121	chr1	73065	210769095	210769595	2.55253	0.0486109	0.0382887	chr1-210769095-210769595	ExN12
208122	chr13	7138	35863366	35863866	2.2813	0.0486109	0.032713	chr13-35863366-35863866	ExN12
208123	chr2	653	1804224	1804724	1.50293	0.0486109	0.0431421	chr2-1804224-1804724	ExN12
208124	chr2	5043	10919745	10920245	0.970386	0.0486109	0.0412226	chr2-10919745-10920245	ExN12
208125	chr2	26308	68436477	68436977	1.57141	0.0486109	0.0393211	chr2-68436477-68436977	ExN12
208126	chr3	65899	177036111	177036611	2.35553	0.0486109	0.0345827	chr3-177036111-177036611	ExN12
208127	chr7	53374	137007220	137007720	2.52065	0.0486109	0.0572502	chr7-137007220-137007720	ExN12
208128	chr18	8371	25285375	25285875	1.90036	0.048653	0.0413771	chr18-25285375-25285875	ExN12
208129	chr11	51058	123434027	123434527	1.42169	0.0486648	0.021059	chr11-123434027-123434527	ExN12
208130	chr14	1784	24136858	24137358	1.50404	0.0486648	0.0265381	chr14-24136858-24137358	ExN12
208131	chr6	30638	84073812	84074312	1.20427	0.0486648	0.0235716	chr6-84073812-84074312	ExN12
208132	chr9	28487	100293380	100293880	1.75645	0.0486648	0.0427376	chr9-100293380-100293880	ExN12
208133	chr14	18235	70832501	70833001	1.54516	0.0486747	0.0478501	chr14-70832501-70833001	ExN12
208134	chr9	1475	4280571	4281071	1.51145	0.0486747	0.0321062	chr9-4280571-4281071	ExN12
208135	chr9	22687	87608958	87609458	1.66672	0.0486747	0.0385488	chr9-87608958-87609458	ExN12
208136	chr9	25011	92740608	92741108	1.611	0.0486747	0.0374124	chr9-92740608-92741108	ExN12
208137	chr1	62649	184429268	184429768	0.72028	0.048679	0.0231266	chr1-184429268-184429768	ExN12
208138	chr11	46398	114927493	114927993	1.99261	0.048708	0.0212426	chr11-114927493-114927993	ExN12
208139	chr11	53132	127039582	127040082	2.1235	0.048708	0.0265193	chr11-127039582-127040082	ExN12
208140	chr2	85213	237300404	237300904	2.34958	0.048708	0.032952	chr2-237300404-237300904	ExN12
208141	chr10	5463	12788199	12788699	1.06702	0.0487114	0.0323752	chr10-12788199-12788699	ExN12
208142	chr11	49640	120512789	120513289	0.937375	0.0487432	0.0429736	chr11-120512789-120513289	ExN12
208143	chr2	74479	209397137	209397637	1.26455	0.0487432	0.0409228	chr2-209397137-209397637	ExN12
208144	chr16	18635	67535244	67535744	1.00211	0.0487465	0.035613	chr16-67535244-67535744	ExN12
208145	chr2	7802	16950304	16950804	1.65611	0.0487491	0.0350687	chr2-16950304-16950804	ExN12
208146	chr1	14652	32066340	32066840	1.40878	0.048753	0.0183318	chr1-32066340-32066840	ExN12
208147	chr1	72981	210690231	210690731	1.5417	0.048753	0.0391434	chr1-210690231-210690731	ExN12
208148	chr14	3424	28761368	28761868	1.69611	0.048753	0.0379165	chr14-28761368-28761868	ExN12
208149	chr14	33561	105528886	105529386	1.58065	0.048753	0.0354677	chr14-105528886-105529386	ExN12
208150	chr3	44429	119020147	119020647	1.56235	0.048753	0.0349394	chr3-119020147-119020647	ExN12
208151	chr5	25235	66540059	66540559	1.65894	0.048753	0.0253287	chr5-66540059-66540559	ExN12
208152	chr17	18365	54183141	54183641	1.02943	0.0487559	0.0268079	chr17-54183141-54183641	ExN12
208153	chr4	55601	157895186	157895686	1.27003	0.0487559	0.0432811	chr4-157895186-157895686	ExN12
208154	chr4	58249	165345343	165345843	0.889942	0.0487559	0.0256004	chr4-165345343-165345843	ExN12
208155	chr2	14928	34808394	34808894	0.684607	0.0487571	0.0153392	chr2-34808394-34808894	ExN12
208156	chr1	71843	208172652	208173152	2.45476	0.0487702	0.0582029	chr1-208172652-208173152	ExN12
208157	chr2	72147	202490458	202490958	1.9145	0.0487702	0.0272758	chr2-202490458-202490958	ExN12
208158	chr2	76762	216562826	216563326	1.99135	0.0487702	0.0318495	chr2-216562826-216563326	ExN12
208159	chr1	3025	6097680	6098180	2.01177	0.0488065	0.0216107	chr1-6097680-6098180	ExN12
208160	chr10	35628	96986137	96986637	1.60036	0.0488253	0.035588	chr10-96986137-96986637	ExN12
208161	chr11	27094	65941327	65941827	1.43098	0.0488253	0.0368305	chr11-65941327-65941827	ExN12
208162	chr2	37315	105363101	105363601	1.34598	0.0488315	0.04523	chr2-105363101-105363601	ExN12
208163	chr2	73304	206392040	206392540	1.70068	0.0488315	0.0318757	chr2-206392040-206392540	ExN12
208164	chr3	28768	69094358	69094858	1.19445	0.0488315	0.0376774	chr3-69094358-69094858	ExN12
208165	chr4	23195	61068044	61068544	1.24132	0.0488315	0.0287078	chr4-61068044-61068544	ExN12
208166	chr8	44772	118472926	118473426	1.05963	0.0488315	0.0484059	chr8-118472926-118473426	ExN12
208167	chr9	42199	130806281	130806781	1.31997	0.0488511	0.0181223	chr9-130806281-130806781	ExN12
208168	chr3	70500	187946922	187947422	1.04314	0.0488625	0.0236246	chr3-187946922-187947422	ExN12
208169	chr10	38627	103612360	103612860	0.687546	0.0488892	0.0291288	chr10-103612360-103612860	ExN12
208170	chr1	59252	176964080	176964580	2.59723	0.0489069	0.0365532	chr1-176964080-176964580	ExN12
208171	chr11	7114	13662568	13663068	2.01819	0.0489069	0.0257568	chr11-13662568-13663068	ExN12
208172	chr15	25488	90817516	90818016	2.07449	0.0489069	0.0297875	chr15-90817516-90818016	ExN12
208173	chr7	11537	26857960	26858460	2.02881	0.0489069	0.0216932	chr7-26857960-26858460	ExN12
208174	chr7	55873	142583387	142583887	1.27255	0.0489069	0.0229192	chr7-142583387-142583887	ExN12
208175	chr7	59055	151717371	151717871	1.38786	0.0489069	0.0195013	chr7-151717371-151717871	ExN12
208176	chr8	7287	20766311	20766811	0.842385	0.0489069	0.0207199	chr8-20766311-20766811	ExN12
208177	chr12	19945	51520022	51520522	1.75131	0.0489099	0.0333367	chr12-51520022-51520522	ExN12
208178	chr13	25847	95381095	95381595	1.47076	0.0489099	0.0252891	chr13-95381095-95381595	ExN12
208179	chr19	2444	3515957	3516457	1.57807	0.0489099	0.030638	chr19-3515957-3516457	ExN12
208180	chr2	82706	231727412	231727912	1.49067	0.0489099	0.0281605	chr2-231727412-231727912	ExN12
208181	chr8	37213	97584349	97584849	0.840603	0.0489099	0.0147714	chr8-97584349-97584849	ExN12
208182	chr2	35705	101124082	101124582	1.72283	0.0489424	0.0510136	chr2-101124082-101124582	ExN12
208183	chr15	20528	78755843	78756343	1.45683	0.0489472	0.0239189	chr15-78755843-78756343	ExN12
208184	chr22	6711	33325081	33325581	2.16818	0.0489572	0.0476201	chr22-33325081-33325581	ExN12
208185	chr5	56149	149895894	149896394	2.09717	0.0489572	0.031616	chr5-149895894-149896394	ExN12
208186	chr1	8714	18557521	18558021	1.33345	0.0489823	0.043165	chr1-18557521-18558021	ExN12
208187	chr8	56034	141789626	141790126	1.54243	0.0489823	0.0371948	chr8-141789626-141790126	ExN12
208188	chr5	48507	132679109	132679609	0.916143	0.0490022	0.0137939	chr5-132679109-132679609	ExN12
208189	chr12	1641	3252892	3253392	1.60866	0.0490023	0.0239656	chr12-3252892-3253392	ExN12
208190	chr2	27467	71166758	71167258	2.06708	0.0490023	0.0243768	chr2-71166758-71167258	ExN12
208191	chr20	19334	50172253	50172753	1.17294	0.0490023	0.026888	chr20-50172253-50172753	ExN12
208192	chr20	24689	63474055	63474555	1.46939	0.0490023	0.0364814	chr20-63474055-63474555	ExN12
208193	chr6	350	1313562	1314062	1.56537	0.0490023	0.0312016	chr6-1313562-1314062	ExN12
208194	chr7	3374	5714867	5715367	1.70812	0.0490023	0.0227391	chr7-5714867-5715367	ExN12
208195	chr7	55996	142815093	142815593	1.60153	0.0490023	0.0303813	chr7-142815093-142815593	ExN12
208196	chr8	57747	144393078	144393578	2.23581	0.0490023	0.0234486	chr8-144393078-144393578	ExN12
208197	chr18	24995	62614531	62615031	0.781441	0.0490131	0.0302248	chr18-62614531-62615031	ExN12
208198	chr14	26291	91146659	91147159	1.12056	0.0490167	0.0303709	chr14-91146659-91147159	ExN12
208199	chr11	37715	92153583	92154083	0.551787	0.0490417	0.00905603	chr11-92153583-92154083	ExN12
208200	chr2	69707	196481191	196481691	1.47836	0.0490417	0.0188223	chr2-196481191-196481691	ExN12
208201	chr11	49306	119920626	119921126	0.998411	0.0490473	0.0246838	chr11-119920626-119921126	ExN12
208202	chr15	14651	64003079	64003579	0.95685	0.0490473	0.0288012	chr15-64003079-64003579	ExN12
208203	chr22	1570	20298840	20299340	0.95079	0.0490473	0.0277097	chr22-20298840-20299340	ExN12
208204	chr8	36990	97046095	97046595	2.36066	0.0490618	0.0484629	chr8-97046095-97046595	ExN12
208205	chr16	25683	85550956	85551456	1.69539	0.0490795	0.0321342	chr16-85550956-85551456	ExN12
208206	chr8	26227	67767455	67767955	1.4999	0.0490795	0.0305102	chr8-67767455-67767955	ExN12
208207	chr11	29066	70331838	70332338	0.849881	0.0490867	0.0271058	chr11-70331838-70332338	ExN12
208208	chr14	26406	91331956	91332456	0.907485	0.0490867	0.0206645	chr14-91331956-91332456	ExN12
208209	chr20	24923	63810709	63811209	1.78322	0.0490867	0.0501165	chr20-63810709-63811209	ExN12
208210	chr10	18972	50890868	50891368	1.99982	0.0491032	0.0319857	chr10-50890868-50891368	ExN12
208211	chr12	13517	32006892	32007392	1.82855	0.0491032	0.0212582	chr12-32006892-32007392	ExN12
208212	chr13	15689	58171557	58172057	2.13599	0.0491032	0.024383	chr13-58171557-58172057	ExN12
208213	chr2	37775	106029799	106030299	2.33537	0.0491032	0.0365838	chr2-106029799-106030299	ExN12
208214	chr2	85616	238164924	238165424	2.34455	0.0491032	0.0291026	chr2-238164924-238165424	ExN12
208215	chr8	17667	47526354	47526854	2.05756	0.0491032	0.0269215	chr8-47526354-47526854	ExN12
208216	chr13	1588	22915512	22916012	0.851161	0.0491183	0.0597778	chr13-22915512-22916012	ExN12
208217	chr4	55270	157048213	157048713	1.24702	0.0491232	0.0312219	chr4-157048213-157048713	ExN12
208218	chr11	53760	129048837	129049337	1.47851	0.0491276	0.0342102	chr11-129048837-129049337	ExN12
208219	chr2	34537	98559099	98559599	1.41259	0.0491276	0.0279182	chr2-98559099-98559599	ExN12
208220	chr9	17431	74183602	74184102	1.45918	0.0491276	0.0347325	chr9-74183602-74184102	ExN12
208221	chr3	15239	35662263	35662763	1.25331	0.0491311	0.016756	chr3-35662263-35662763	ExN12
208222	chr9	13552	36820329	36820829	1.42773	0.0491311	0.0222518	chr9-36820329-36820829	ExN12
208223	chr1	38864	98045078	98045578	1.61032	0.0491422	0.0576108	chr1-98045078-98045578	ExN12
208224	chr11	7038	13368278	13368778	0.735827	0.0491479	0.0330672	chr11-13368278-13368778	ExN12
208225	chr13	10746	44274317	44274817	1.36182	0.0491479	0.027556	chr13-44274317-44274817	ExN12
208226	chr13	27115	98254354	98254854	1.66686	0.0491479	0.0324479	chr13-98254354-98254854	ExN12
208227	chr2	10475	23566212	23566712	1.37151	0.0491481	0.0377631	chr2-23566212-23566712	ExN12
208228	chr5	52781	141701434	141701934	1.71277	0.0491481	0.0443238	chr5-141701434-141701934	ExN12
208229	chr3	45913	123552013	123552513	1.29917	0.049158	0.0254544	chr3-123552013-123552513	ExN12
208230	chr6	9354	22966711	22967211	1.08545	0.049158	0.0258878	chr6-22966711-22967211	ExN12
208231	chr2	76573	216279002	216279502	1.05388	0.0491677	0.0503323	chr2-216279002-216279502	ExN12
208232	chr2	35563	100908082	100908582	0.924433	0.0491823	0.0281883	chr2-100908082-100908582	ExN12
208233	chrX	10578	71636868	71637368	1.14277	0.0491856	0.0347782	chrX-71636868-71637368	ExN12
208234	chr14	22251	79631285	79631785	2.04156	0.0491885	0.0227221	chr14-79631285-79631785	ExN12
208235	chr14	27874	94382320	94382820	2.34119	0.0491885	0.0338395	chr14-94382320-94382820	ExN12
208236	chr4	11466	23332143	23332643	2.21611	0.0491885	0.0312512	chr4-23332143-23332643	ExN12
208237	chr7	737	1022767	1023267	1.93199	0.0491885	0.0269363	chr7-1022767-1023267	ExN12
208238	chr9	20550	82149358	82149858	1.28275	0.0492032	0.0407287	chr9-82149358-82149858	ExN12
208239	chr1	59759	177953392	177953892	0.847691	0.0492137	0.0370594	chr1-177953392-177953892	ExN12
208240	chr22	7199	34862423	34862923	1.22309	0.0492137	0.0207651	chr22-34862423-34862923	ExN12
208241	chr5	15220	36571333	36571833	0.630222	0.0492137	0.0110287	chr5-36571333-36571833	ExN12
208242	chr11	3698	7348645	7349145	0.998676	0.0492165	0.0340935	chr11-7348645-7349145	ExN12
208243	chr13	26129	96181409	96181909	0.933223	0.0492165	0.0202434	chr13-96181409-96181909	ExN12
208244	chr15	21606	80936629	80937129	1.37294	0.0492165	0.0283842	chr15-80936629-80937129	ExN12
208245	chr8	12700	33590868	33591368	0.971326	0.049227	0.0462977	chr8-33590868-33591368	ExN12
208246	chr7	19800	44177496	44177996	1.17552	0.0492381	0.0241161	chr7-44177496-44177996	ExN12
208247	chr7	15310	34837832	34838332	1.5537	0.0492656	0.0323875	chr7-34837832-34838332	ExN12
208248	chr1	27406	65372484	65372984	1.97768	0.0492914	0.0232982	chr1-65372484-65372984	ExN12
208249	chr1	57475	172095417	172095917	1.75488	0.0492914	0.0261412	chr1-172095417-172095917	ExN12
208250	chr12	1621	3230737	3231237	1.94257	0.0492914	0.0246933	chr12-3230737-3231237	ExN12
208251	chr2	41064	116809076	116809576	2.63301	0.0492914	0.0478385	chr2-116809076-116809576	ExN12
208252	chr3	48962	129513997	129514497	2.29413	0.0492914	0.0353182	chr3-129513997-129514497	ExN12
208253	chr2	23773	60516487	60516987	2.28594	0.0492928	0.0352893	chr2-60516487-60516987	ExN12
208254	chr5	24212	63602971	63603471	0.852304	0.0492928	0.0468966	chr5-63602971-63603471	ExN12
208255	chr6	52172	142045313	142045813	1.10355	0.0492928	0.0241657	chr6-142045313-142045813	ExN12
208256	chr9	16407	71506745	71507245	2.27143	0.0492928	0.0417345	chr9-71506745-71507245	ExN12
208257	chr1	72393	209583355	209583855	0.751495	0.0493035	0.0524953	chr1-209583355-209583855	ExN12
208258	chr17	1974	4509313	4509813	0.680716	0.0493035	0.0114711	chr17-4509313-4509813	ExN12
208259	chr2	12372	27185598	27186098	1.33345	0.0493035	0.0213632	chr2-27185598-27186098	ExN12
208260	chr5	64491	169802901	169803401	0.730285	0.0493035	0.0124296	chr5-169802901-169803401	ExN12
208261	chr5	69471	180593316	180593816	1.2495	0.0493035	0.0249842	chr5-180593316-180593816	ExN12
208262	chr6	32175	88165490	88165990	1.04809	0.0493077	0.0445898	chr6-88165490-88165990	ExN12
208263	chr6	49423	134706140	134706640	1.07638	0.0493077	0.0495468	chr6-134706140-134706640	ExN12
208264	chr11	55663	133137938	133138438	0.722528	0.0493201	0.0123872	chr11-133137938-133138438	ExN12
208265	chr4	5191	8306693	8307193	0.977587	0.0493253	0.0383477	chr4-8306693-8307193	ExN12
208266	chr8	48173	125556264	125556764	1.12433	0.0493721	0.0288197	chr8-125556264-125556764	ExN12
208267	chr18	32138	79944076	79944576	1.16779	0.0493808	0.0476853	chr18-79944076-79944576	ExN12
208268	chr4	11969	24407880	24408380	1.80969	0.0493881	0.0273969	chr4-24407880-24408380	ExN12
208269	chrX	16265	123267184	123267684	1.89549	0.0493881	0.0269794	chrX-123267184-123267684	ExN12
208270	chr3	19276	45816895	45817395	2.00711	0.0493904	0.023274	chr3-45816895-45817395	ExN12
208271	chr3	65253	173792765	173793265	1.50923	0.0493904	0.0169543	chr3-173792765-173793265	ExN12
208272	chr7	29132	73673941	73674441	2.06196	0.0493904	0.0247133	chr7-73673941-73674441	ExN12
208273	chr8	47021	123590931	123591431	1.28155	0.0493904	0.0373484	chr8-123590931-123591431	ExN12
208274	chr9	41388	129353181	129353681	1.12731	0.0493904	0.0315932	chr9-129353181-129353681	ExN12
208275	chr10	42478	113803897	113804397	1.43887	0.0494003	0.040126	chr10-113803897-113804397	ExN12
208276	chr5	64644	170044506	170045006	1.27668	0.0494003	0.0398942	chr5-170044506-170045006	ExN12
208277	chr3	21096	50157076	50157576	1.31098	0.0494027	0.0221086	chr3-50157076-50157576	ExN12
208278	chr6	19033	46734084	46734584	1.45568	0.0494027	0.0637176	chr6-46734084-46734584	ExN12
208279	chr17	17468	50576783	50577283	1.40945	0.0494075	0.0266257	chr17-50576783-50577283	ExN12
208280	chr2	67885	190853912	190854412	0.806674	0.0494075	0.0166101	chr2-190853912-190854412	ExN12
208281	chr11	55973	133692290	133692790	1.07523	0.0494469	0.021675	chr11-133692290-133692790	ExN12
208282	chr3	15441	36177630	36178130	2.18788	0.0494723	0.0396138	chr3-36177630-36178130	ExN12
208283	chr17	2157	4837731	4838231	1.89911	0.0494835	0.0265772	chr17-4837731-4838231	ExN12
208284	chr10	50699	133315746	133316246	1.58307	0.0494856	0.0328448	chr10-133315746-133316246	ExN12
208285	chr1	56121	168431887	168432387	1.5091	0.049487	0.0355422	chr1-168431887-168432387	ExN12
208286	chr1	62833	184664430	184664930	1.42334	0.049487	0.0607872	chr1-184664430-184664930	ExN12
208287	chr10	28883	78614097	78614597	0.783159	0.049487	0.0150526	chr10-78614097-78614597	ExN12
208288	chr10	43044	114861246	114861746	1.87879	0.049487	0.0257479	chr10-114861246-114861746	ExN12
208289	chr12	29981	78554934	78555434	1.16405	0.049487	0.0238343	chr12-78554934-78555434	ExN12
208290	chr17	5988	16516470	16516970	1.58202	0.049487	0.0503977	chr17-16516470-16516970	ExN12
208291	chr19	10452	28863946	28864446	2.00197	0.049487	0.0284847	chr19-28863946-28864446	ExN12
208292	chr22	3920	26402865	26403365	1.77149	0.049487	0.0198118	chr22-26402865-26403365	ExN12
208293	chr22	7908	36546843	36547343	1.74757	0.049487	0.0186882	chr22-36546843-36547343	ExN12
208294	chr3	18951	45035884	45036384	1.67198	0.049487	0.0523667	chr3-45035884-45036384	ExN12
208295	chr4	57580	163680317	163680817	1.98269	0.049487	0.0294513	chr4-163680317-163680817	ExN12
208296	chr6	7607	17587125	17587625	1.87847	0.049487	0.0226551	chr6-17587125-17587625	ExN12
208297	chr6	52059	141539563	141540063	1.34094	0.049487	0.0260262	chr6-141539563-141540063	ExN12
208298	chr7	14409	32667299	32667799	1.9483	0.049487	0.0285422	chr7-32667299-32667799	ExN12
208299	chr7	59985	154625759	154626259	0.847681	0.049487	0.0283433	chr7-154625759-154626259	ExN12
208300	chr9	12142	33391065	33391565	1.01417	0.049487	0.0412974	chr9-33391065-33391565	ExN12
208301	chrX	13048	101831128	101831628	2.06994	0.049487	0.03554	chrX-101831128-101831628	ExN12
208302	chr4	13773	29046657	29047157	0.80553	0.0495129	0.027715	chr4-29046657-29047157	ExN12
208303	chr8	9781	26649523	26650023	1.50299	0.0495166	0.0489465	chr8-26649523-26650023	ExN12
208304	chr3	14728	34132291	34132791	0.814107	0.0495233	0.0258651	chr3-34132291-34132791	ExN12
208305	chr7	6357	14233587	14234087	1.13353	0.0495233	0.0307143	chr7-14233587-14234087	ExN12
208306	chr11	38647	94183696	94184196	1.02804	0.0495242	0.0348324	chr11-94183696-94184196	ExN12
208307	chr17	23727	69891710	69892210	1.83616	0.0495287	0.022703	chr17-69891710-69892210	ExN12
208308	chr18	8841	26562832	26563332	1.25635	0.0495303	0.0274254	chr18-26562832-26563332	ExN12
208309	chr20	18861	49424527	49425027	0.795124	0.0495303	0.0436381	chr20-49424527-49425027	ExN12
208310	chr3	64409	171429623	171430123	1.17385	0.0495303	0.029352	chr3-171429623-171430123	ExN12
208311	chr9	41466	129448976	129449476	1.73857	0.0495303	0.0372423	chr9-129448976-129449476	ExN12
208312	chr1	70578	205571732	205572232	1.27744	0.0495497	0.0437887	chr1-205571732-205572232	ExN12
208313	chr10	4678	11305418	11305918	1.90529	0.049566	0.0211983	chr10-11305418-11305918	ExN12
208314	chr10	17092	46083983	46084483	1.95213	0.049566	0.021313	chr10-46083983-46084483	ExN12
208315	chr12	7565	16899869	16900369	2.13741	0.049566	0.0312972	chr12-16899869-16900369	ExN12
208316	chr14	18832	72559313	72559813	1.89565	0.049566	0.0269212	chr14-72559313-72559813	ExN12
208317	chr15	23223	85762406	85762906	1.2388	0.049566	0.0270177	chr15-85762406-85762906	ExN12
208318	chr16	25396	85222293	85222793	2.33789	0.049566	0.0313175	chr16-85222293-85222793	ExN12
208319	chr18	24227	61086610	61087110	0.870278	0.049566	0.0213297	chr18-61086610-61087110	ExN12
208320	chr2	45026	127275855	127276355	1.41685	0.049566	0.0250501	chr2-127275855-127276355	ExN12
208321	chr3	66332	177807066	177807566	1.78322	0.049566	0.0254682	chr3-177807066-177807566	ExN12
208322	chr6	7471	17345034	17345534	1.62237	0.049566	0.0196198	chr6-17345034-17345534	ExN12
208323	chr6	53964	146113205	146113705	1.1	0.049566	0.0232455	chr6-146113205-146113705	ExN12
208324	chr6	58556	156946487	156946987	1.26076	0.049566	0.021706	chr6-156946487-156946987	ExN12
208325	chr8	1334	3138893	3139393	1.35217	0.049566	0.0225409	chr8-3138893-3139393	ExN12
208326	chr11	48165	117888260	117888760	1.40178	0.049567	0.0447194	chr11-117888260-117888760	ExN12
208327	chr4	40047	111120129	111120629	0.950825	0.0495703	0.01528	chr4-111120129-111120629	ExN12
208328	chr14	26492	91509557	91510057	1.07307	0.0495794	0.0457546	chr14-91509557-91510057	ExN12
208329	chr14	20749	76918326	76918826	0.93995	0.0495868	0.0374001	chr14-76918326-76918826	ExN12
208330	chr12	30232	79187095	79187595	1.25223	0.0496291	0.0192251	chr12-79187095-79187595	ExN12
208331	chr14	27920	94540849	94541349	1.99557	0.0496291	0.0345387	chr14-94540849-94541349	ExN12
208332	chr2	52504	148534377	148534877	1.1247	0.0496291	0.054804	chr2-148534377-148534877	ExN12
208333	chr20	2744	6154146	6154646	2.09055	0.0496291	0.0358775	chr20-6154146-6154646	ExN12
208334	chr4	27720	76297529	76298029	1.94169	0.0496291	0.0279649	chr4-76297529-76298029	ExN12
208335	chr15	3217	31378921	31379421	1.13639	0.049634	0.0380634	chr15-31378921-31379421	ExN12
208336	chr13	9775	42216044	42216544	1.31249	0.0496406	0.0296918	chr13-42216044-42216544	ExN12
208337	chr2	15440	36812326	36812826	0.793258	0.0496406	0.0184552	chr2-36812326-36812826	ExN12
208338	chr2	28185	72981028	72981528	1.44928	0.0496406	0.0321621	chr2-72981028-72981528	ExN12
208339	chr3	32584	77755801	77756301	1.24653	0.0496406	0.0282577	chr3-77755801-77756301	ExN12
208340	chr5	42666	116359997	116360497	0.763978	0.0496406	0.0265072	chr5-116359997-116360497	ExN12
208341	chr12	47951	123471328	123471828	1.20335	0.0496461	0.0311805	chr12-123471328-123471828	ExN12
208342	chr1	4918	9847950	9848450	1.3389	0.049658	0.0171407	chr1-9847950-9848450	ExN12
208343	chr11	25816	64213737	64214237	1.85461	0.049658	0.0214603	chr11-64213737-64214237	ExN12
208344	chr3	14989	34793016	34793516	1.88857	0.049658	0.0214169	chr3-34793016-34793516	ExN12
208345	chr6	14138	36051266	36051766	1.89613	0.049658	0.0270116	chr6-36051266-36051766	ExN12
208346	chr3	30601	72597713	72598213	2.30883	0.0496588	0.0538075	chr3-72597713-72598213	ExN12
208347	chr4	4559	7679371	7679871	0.976276	0.0496588	0.0342472	chr4-7679371-7679871	ExN12
208348	chr1	16610	36781032	36781532	1.15644	0.049662	0.0371269	chr1-36781032-36781532	ExN12
208349	chr20	16374	44038581	44039081	1.19116	0.0496736	0.0646129	chr20-44038581-44039081	ExN12
208350	chr12	754	1820861	1821361	1.15119	0.0496756	0.0365631	chr12-1820861-1821361	ExN12
208351	chr18	27130	68840724	68841224	0.890457	0.0496787	0.0285483	chr18-68840724-68841224	ExN12
208352	chr13	13077	49691252	49691752	0.655136	0.0496864	0.0425501	chr13-49691252-49691752	ExN12
208353	chr6	777	2665642	2666142	3.02106	0.0496865	0.0392932	chr6-2665642-2666142	ExN12
208354	chr12	13527	32051971	32052471	1.4093	0.0496956	0.0394823	chr12-32051971-32052471	ExN12
208355	chr10	11444	26843806	26844306	2.32251	0.0497057	0.0346039	chr10-26843806-26844306	ExN12
208356	chr14	28647	96077960	96078460	1.08831	0.0497065	0.0288097	chr14-96077960-96078460	ExN12
208357	chr3	56805	150883586	150884086	0.735731	0.0497065	0.0193627	chr3-150883586-150884086	ExN12
208358	chrX	6026	36731404	36731904	0.922167	0.0497157	0.02653	chrX-36731404-36731904	ExN12
208359	chr1	41643	107538419	107538919	0.953313	0.0497198	0.0180915	chr1-107538419-107538919	ExN12
208360	chr5	3487	7071964	7072464	0.907055	0.0497361	0.0257612	chr5-7071964-7072464	ExN12
208361	chr10	32143	86939360	86939860	1.10534	0.0497417	0.0547321	chr10-86939360-86939860	ExN12
208362	chr12	6693	14950862	14951362	1.41036	0.0497531	0.0437163	chr12-14950862-14951362	ExN12
208363	chr14	29018	97064332	97064832	1.14653	0.0497531	0.018524	chr14-97064332-97064832	ExN12
208364	chr20	24606	63403641	63404141	1.26354	0.0497531	0.0232526	chr20-63403641-63404141	ExN12
208365	chr21	9472	37533269	37533769	1.75861	0.0497531	0.0286834	chr21-37533269-37533769	ExN12
208366	chr7	54789	140200210	140200710	1.91249	0.0497531	0.0234877	chr7-140200210-140200710	ExN12
208367	chr2	17296	42078055	42078555	2.2329	0.049762	0.0446605	chr2-42078055-42078555	ExN12
208368	chr6	64453	169800671	169801171	1.10136	0.04978	0.0562851	chr6-169800671-169801171	ExN12
208369	chr5	59816	157948724	157949224	1.0003	0.0497871	0.0609147	chr5-157948724-157949224	ExN12
208370	chr2	42308	120346836	120347336	1.68022	0.0497906	0.0565589	chr2-120346836-120347336	ExN12
208371	chr1	29183	70057494	70057994	1.82577	0.0497929	0.0299618	chr1-70057494-70057994	ExN12
208372	chr14	4872	32534432	32534932	2.92817	0.0497929	0.0326777	chr14-32534432-32534932	ExN12
208373	chr2	50915	143809289	143809789	2.27373	0.0497929	0.0383392	chr2-143809289-143809789	ExN12
208374	chr10	46241	123585771	123586271	1.92887	0.0498061	0.0283007	chr10-123585771-123586271	ExN12
208375	chr15	15456	65857819	65858319	1.07775	0.0498061	0.0223535	chr15-65857819-65858319	ExN12
208376	chr1	75258	215517519	215518019	1.56916	0.0498321	0.0532637	chr1-215517519-215518019	ExN12
208377	chr5	65734	172479425	172479925	0.79825	0.0498321	0.0333403	chr5-172479425-172479925	ExN12
208378	chr1	33298	83596267	83596767	1.44353	0.0498572	0.023599	chr1-83596267-83596767	ExN12
208379	chr10	7950	18305943	18306443	1.31319	0.0498572	0.0343193	chr10-18305943-18306443	ExN12
208380	chr10	13563	33010397	33010897	1.72243	0.0498572	0.0243777	chr10-33010397-33010897	ExN12
208381	chr3	17475	40949261	40949761	1.87862	0.0498572	0.0252428	chr3-40949261-40949761	ExN12
208382	chr7	42335	108409113	108409613	1.33486	0.0498572	0.0352567	chr7-108409113-108409613	ExN12
208383	chr3	5505	12893013	12893513	2.1689	0.0498891	0.0403308	chr3-12893013-12893513	ExN12
208384	chr8	10261	27597090	27597590	1.44773	0.0498891	0.0362968	chr8-27597090-27597590	ExN12
208385	chr4	44062	123351683	123352183	1.3108	0.0498972	0.0260499	chr4-123351683-123352183	ExN12
208386	chr5	14220	34001460	34001960	1.81681	0.0498972	0.0527795	chr5-34001460-34001960	ExN12
208387	chr7	11292	26292754	26293254	1.21168	0.0498972	0.0213388	chr7-26292754-26293254	ExN12
208388	chr8	7356	20971773	20972273	1.0682	0.0498981	0.0456967	chr8-20971773-20972273	ExN12
208389	chr2	43134	121735436	121735936	2.55276	0.0499007	0.0258906	chr2-121735436-121735936	ExN12
208390	chrX	6250	38219874	38220374	2.56352	0.0499007	0.0268415	chrX-38219874-38220374	ExN12
208391	chr10	17159	46284407	46284907	0.894227	0.0499082	0.0651671	chr10-46284407-46284907	ExN12
208392	chr6	51551	139597368	139597868	1.45046	0.0499193	0.0283239	chr6-139597368-139597868	ExN12
208393	chr9	34230	115266087	115266587	0.980193	0.0499193	0.0252039	chr9-115266087-115266587	ExN12
208394	chr11	29199	70506920	70507420	1.44698	0.0499302	0.0316848	chr11-70506920-70507420	ExN12
208395	chr3	16748	39180634	39181134	1.76591	0.0499302	0.0495506	chr3-39180634-39181134	ExN12
208396	chr6	61437	163044805	163045305	0.987056	0.0499489	0.0171615	chr6-163044805-163045305	ExN12
208397	chr17	23622	69450773	69451273	2.01823	0.0499563	0.0330638	chr17-69450773-69451273	ExN12
208398	chr2	75082	211113727	211114227	1.87492	0.0499563	0.0315875	chr2-211113727-211114227	ExN12
208399	chr22	9417	38775519	38776019	2.089	0.0499563	0.0247886	chr22-38775519-38776019	ExN12
208400	chr6	43192	119328538	119329038	1.68113	0.0499563	0.0193383	chr6-119328538-119329038	ExN12
208401	chrX	4284	22134960	22135460	1.91055	0.0499563	0.0224464	chrX-22134960-22135460	ExN12
208402	chr7	50107	128868786	128869286	0.757404	0.0499845	0.0165317	chr7-128868786-128869286	ExN12
208403	chr8	56270	142192584	142193084	2.0378	4.22046e-10	0.253635	chr8-142192584-142193084	ExN8
208404	chr18	27066	68692970	68693470	3.31346	4.7333e-09	0.122759	chr18-68692970-68693470	ExN8
208405	chr2	41155	117309386	117309886	1.54115	8.83126e-09	0.0801552	chr2-117309386-117309886	ExN8
208406	chr11	41729	103266416	103266916	2.74635	1.89768e-08	0.225336	chr11-103266416-103266916	ExN8
208407	chr14	32493	104120172	104120672	3.48472	2.27743e-08	0.113562	chr14-104120172-104120672	ExN8
208408	chr13	21360	78616600	78617100	3.22466	2.3018e-08	0.0974894	chr13-78616600-78617100	ExN8
208409	chr5	21065	56383999	56384499	2.74392	2.9378e-08	0.115446	chr5-56383999-56384499	ExN8
208410	chr15	28526	99410430	99410930	3.03122	4.01483e-08	0.105727	chr15-99410430-99410930	ExN8
208411	chr21	2785	19508471	19508971	2.77738	4.01483e-08	0.122826	chr21-19508471-19508971	ExN8
208412	chr5	12833	31502400	31502900	2.25949	4.01483e-08	0.169995	chr5-31502400-31502900	ExN8
208413	chr1	22448	52152813	52153313	3.24205	5.58425e-08	0.108229	chr1-52152813-52153313	ExN8
208414	chr1	55138	166422509	166423009	2.3942	7.08759e-08	0.107606	chr1-166422509-166423009	ExN8
208415	chr13	3601	27296492	27296992	3.14285	1.11388e-07	0.114641	chr13-27296492-27296992	ExN8
208416	chr18	9398	27768886	27769386	1.72895	1.66946e-07	0.112575	chr18-27768886-27769386	ExN8
208417	chr4	23956	64341557	64342057	3.28229	1.67007e-07	0.187278	chr4-64341557-64342057	ExN8
208418	chr5	31074	82911935	82912435	3.6272	1.67007e-07	0.131172	chr5-82911935-82912435	ExN8
208419	chr14	32468	104096983	104097483	3.30434	1.92356e-07	0.112504	chr14-104096983-104097483	ExN8
208420	chr1	54984	166088777	166089277	3.07975	2.07205e-07	0.0969006	chr1-166088777-166089277	ExN8
208421	chr15	27643	96964930	96965430	2.70837	2.28995e-07	0.0842854	chr15-96964930-96965430	ExN8
208422	chr9	29454	103037735	103038235	2.23977	2.30563e-07	0.139596	chr9-103037735-103038235	ExN8
208423	chr15	7324	42939856	42940356	2.30968	2.52434e-07	0.125589	chr15-42939856-42940356	ExN8
208424	chr2	56835	159217588	159218088	1.88735	2.58973e-07	0.126746	chr2-159217588-159218088	ExN8
208425	chr7	4531	8315100	8315600	2.98984	2.58973e-07	0.111424	chr7-8315100-8315600	ExN8
208426	chr16	22112	77085158	77085658	2.91376	3.54131e-07	0.105078	chr16-77085158-77085658	ExN8
208427	chr16	15420	57632459	57632959	3.04201	4.57665e-07	0.0929624	chr16-57632459-57632959	ExN8
208428	chr3	37248	99681701	99682201	3.40714	5.59122e-07	0.0966191	chr3-99681701-99682201	ExN8
208429	chr8	37216	97586581	97587081	3.05391	5.59122e-07	0.0782574	chr8-97586581-97587081	ExN8
208430	chr6	19770	48389453	48389953	2.03352	5.6639e-07	0.102669	chr6-48389453-48389953	ExN8
208431	chr6	58218	156145401	156145901	1.53602	5.72319e-07	0.0600972	chr6-156145401-156145901	ExN8
208432	chr11	3287	6395699	6396199	1.74344	7.24585e-07	0.141006	chr11-6395699-6396199	ExN8
208433	chr7	22677	49894550	49895050	2.67604	7.24585e-07	0.112942	chr7-49894550-49895050	ExN8
208434	chr14	483	21087384	21087884	1.92233	7.44966e-07	0.234028	chr14-21087384-21087884	ExN8
208435	chr11	13109	28647742	28648242	3.57527	8.16566e-07	0.0902985	chr11-28647742-28648242	ExN8
208436	chr5	17326	41800180	41800680	2.976	8.43008e-07	0.108641	chr5-41800180-41800680	ExN8
208437	chr3	54277	143298313	143298813	3.2974	9.02571e-07	0.121412	chr3-143298313-143298813	ExN8
208438	chr1	75129	215151975	215152475	2.573	9.74728e-07	0.0982619	chr1-215151975-215152475	ExN8
208439	chr1	52401	160294259	160294759	2.23066	1.00536e-06	0.133058	chr1-160294259-160294759	ExN8
208440	chr16	14417	56137246	56137746	2.46754	1.01777e-06	0.120861	chr16-56137246-56137746	ExN8
208441	chr6	29960	82275282	82275782	2.62808	1.01777e-06	0.0931912	chr6-82275282-82275782	ExN8
208442	chr5	17446	42158301	42158801	2.60224	1.0276e-06	0.129356	chr5-42158301-42158801	ExN8
208443	chr7	11334	26346439	26346939	1.90174	1.0276e-06	0.0861376	chr7-26346439-26346939	ExN8
208444	chr12	33573	89378982	89379482	2.27429	1.04248e-06	0.111696	chr12-89378982-89379482	ExN8
208445	chr11	10834	21484943	21485443	2.30966	1.08242e-06	0.187251	chr11-21484943-21485443	ExN8
208446	chr18	12244	35470332	35470832	2.58178	1.11062e-06	0.116089	chr18-35470332-35470832	ExN8
208447	chr15	14986	64711022	64711522	2.69988	1.11209e-06	0.118979	chr15-64711022-64711522	ExN8
208448	chr7	45961	118013611	118014111	2.11259	1.11209e-06	0.131413	chr7-118013611-118014111	ExN8
208449	chr5	17057	41240987	41241487	2.93358	1.11388e-06	0.0737455	chr5-41240987-41241487	ExN8
208450	chr14	694	21836576	21837076	3.89201	1.14111e-06	0.0920922	chr14-21836576-21837076	ExN8
208451	chr7	50044	128809148	128809648	2.90125	1.15806e-06	0.131848	chr7-128809148-128809648	ExN8
208452	chr18	3370	8279881	8280381	2.62658	1.16529e-06	0.103957	chr18-8279881-8280381	ExN8
208453	chr21	13235	45978060	45978560	3.41268	1.52156e-06	0.120336	chr21-45978060-45978560	ExN8
208454	chr1	31535	77421662	77422162	3.21016	1.59239e-06	0.111472	chr1-77421662-77422162	ExN8
208455	chr15	28529	99414576	99415076	3.37451	1.59239e-06	0.0982287	chr15-99414576-99415076	ExN8
208456	chr14	2094	24679381	24679881	3.2454	1.64614e-06	0.0939677	chr14-24679381-24679881	ExN8
208457	chr5	33413	90363251	90363751	3.85912	1.64614e-06	0.0791098	chr5-90363251-90363751	ExN8
208458	chr13	19088	72954426	72954926	2.384	1.78291e-06	0.0962329	chr13-72954426-72954926	ExN8
208459	chr13	9138	40518251	40518751	1.70819	1.81136e-06	0.0843626	chr13-40518251-40518751	ExN8
208460	chr11	12357	26730724	26731224	2.11856	1.82963e-06	0.089317	chr11-26730724-26731224	ExN8
208461	chr20	9672	23874646	23875146	2.0592	1.82963e-06	0.10185	chr20-23874646-23875146	ExN8
208462	chr14	859	22343241	22343741	4.68097	1.85459e-06	0.0835917	chr14-22343241-22343741	ExN8
208463	chr6	37638	105301650	105302150	3.6873	1.86994e-06	0.076407	chr6-105301650-105302150	ExN8
208464	chr9	27322	98192962	98193462	2.53523	1.86994e-06	0.173183	chr9-98192962-98193462	ExN8
208465	chr1	26926	64263536	64264036	2.85415	2.08277e-06	0.0636464	chr1-64263536-64264036	ExN8
208466	chr15	27731	97623027	97623527	3.62277	2.08277e-06	0.120191	chr15-97623027-97623527	ExN8
208467	chr5	11984	28425165	28425665	3.54208	2.08277e-06	0.0688352	chr5-28425165-28425665	ExN8
208468	chr5	47221	129440977	129441477	3.33195	2.12929e-06	0.110356	chr5-129440977-129441477	ExN8
208469	chr4	66591	189410259	189410759	3.27825	2.17212e-06	0.0985565	chr4-189410259-189410759	ExN8
208470	chr8	22880	59262009	59262509	3.51702	2.18055e-06	0.0779894	chr8-59262009-59262509	ExN8
208471	chr1	21212	47776521	47777021	3.0258	2.29255e-06	0.0907621	chr1-47776521-47777021	ExN8
208472	chr5	16162	38880454	38880954	2.70758	2.29255e-06	0.0914704	chr5-38880454-38880954	ExN8
208473	chr5	48495	132664106	132664606	2.47841	2.29255e-06	0.100112	chr5-132664106-132664606	ExN8
208474	chr1	46013	117016950	117017450	2.88859	2.3023e-06	0.0866353	chr1-117016950-117017450	ExN8
208475	chr1	65277	194698981	194699481	3.97469	2.3023e-06	0.089788	chr1-194698981-194699481	ExN8
208476	chr14	21092	77284390	77284890	2.92251	2.3873e-06	0.0823195	chr14-77284390-77284890	ExN8
208477	chr3	66592	178463128	178463628	2.80201	2.3873e-06	0.128792	chr3-178463128-178463628	ExN8
208478	chr6	40822	112651101	112651601	1.85396	2.48868e-06	0.0908875	chr6-112651101-112651601	ExN8
208479	chr13	10013	43096932	43097432	3.32666	2.93445e-06	0.0753829	chr13-43096932-43097432	ExN8
208480	chr2	53293	150432212	150432712	4.30989	2.99076e-06	0.0843063	chr2-150432212-150432712	ExN8
208481	chr5	53796	143244320	143244820	3.02586	3.11617e-06	0.0776234	chr5-143244320-143244820	ExN8
208482	chr14	27170	93014141	93014641	3.39077	3.16189e-06	0.0883802	chr14-93014141-93014641	ExN8
208483	chr8	38223	100749205	100749705	2.18707	3.28544e-06	0.0807491	chr8-100749205-100749705	ExN8
208484	chr15	29216	101023445	101023945	2.72404	3.61514e-06	0.105019	chr15-101023445-101023945	ExN8
208485	chr15	27674	97144269	97144769	2.63841	4.1199e-06	0.0867398	chr15-97144269-97144769	ExN8
208486	chr9	34223	115254628	115255128	3.9028	4.13197e-06	0.085419	chr9-115254628-115255128	ExN8
208487	chr9	31673	109447568	109448068	1.69308	4.41948e-06	0.128317	chr9-109447568-109448068	ExN8
208488	chr6	2488	5840636	5841136	2.1723	4.5984e-06	0.0874309	chr6-5840636-5841136	ExN8
208489	chr6	12955	33779812	33780312	3.90722	4.65823e-06	0.0606495	chr6-33779812-33780312	ExN8
208490	chr1	74798	214362169	214362669	2.56226	4.71254e-06	0.094699	chr1-214362169-214362669	ExN8
208491	chr12	7186	16019688	16020188	3.23036	4.71254e-06	0.0718199	chr12-16019688-16020188	ExN8
208492	chr16	17841	66433825	66434325	2.06701	5.0309e-06	0.0956935	chr16-66433825-66434325	ExN8
208493	chr15	3176	31344925	31345425	1.62721	5.12626e-06	0.0904941	chr15-31344925-31345425	ExN8
208494	chr15	9207	48441972	48442472	2.80009	5.22735e-06	0.0967641	chr15-48441972-48442472	ExN8
208495	chr7	35366	91005766	91006266	2.01541	5.22735e-06	0.0806029	chr7-91005766-91006266	ExN8
208496	chr14	21334	77790580	77791080	3.12429	5.63916e-06	0.125159	chr14-77790580-77791080	ExN8
208497	chr7	21299	47197413	47197913	2.16169	6.07847e-06	0.0869401	chr7-47197413-47197913	ExN8
208498	chr18	9657	28201807	28202307	2.42959	6.22791e-06	0.088612	chr18-28201807-28202307	ExN8
208499	chr1	51834	159005527	159006027	1.85721	6.5317e-06	0.0872288	chr1-159005527-159006027	ExN8
208500	chr13	5533	32013763	32014263	4.40056	6.71733e-06	0.0835366	chr13-32013763-32014263	ExN8
208501	chr12	64	165911	166411	4.38407	6.77408e-06	0.0831668	chr12-165911-166411	ExN8
208502	chr8	40110	104889098	104889598	2.89628	6.77408e-06	0.0878981	chr8-104889098-104889598	ExN8
208503	chr3	8458	18038520	18039020	3.05422	6.77861e-06	0.0704366	chr3-18038520-18039020	ExN8
208504	chr4	22317	56786915	56787415	2.65889	6.79186e-06	0.106041	chr4-56786915-56787415	ExN8
208505	chr11	10911	21683287	21683787	3.25322	7.11574e-06	0.0829652	chr11-21683287-21683787	ExN8
208506	chr15	15312	65368487	65368987	2.21295	7.11574e-06	0.0698528	chr15-65368487-65368987	ExN8
208507	chr1	35830	89739163	89739663	3.69579	7.12988e-06	0.134883	chr1-89739163-89739663	ExN8
208508	chr4	48767	140760946	140761446	3.4604	7.12988e-06	0.101085	chr4-140760946-140761446	ExN8
208509	chr18	13918	38307902	38308402	3.0118	7.23872e-06	0.0869585	chr18-38307902-38308402	ExN8
208510	chr21	2777	19469233	19469733	2.70789	7.41571e-06	0.0707673	chr21-19469233-19469733	ExN8
208511	chr3	66263	177686587	177687087	2.23934	7.79935e-06	0.0954495	chr3-177686587-177687087	ExN8
208512	chr7	43448	111885015	111885515	2.65395	7.87092e-06	0.0826419	chr7-111885015-111885515	ExN8
208513	chr7	34298	88034290	88034790	1.7792	7.98468e-06	0.0726528	chr7-88034290-88034790	ExN8
208514	chr14	19849	74939644	74940144	3.16012	8.11777e-06	0.0915334	chr14-74939644-74940144	ExN8
208515	chr4	36752	101505518	101506018	2.08772	8.14646e-06	0.083681	chr4-101505518-101506018	ExN8
208516	chr2	67598	190404510	190405010	2.00738	8.26972e-06	0.127494	chr2-190404510-190405010	ExN8
208517	chr16	11369	35528619	35529119	2.81519	8.97123e-06	0.0903764	chr16-35528619-35529119	ExN8
208518	chr6	35218	96936214	96936714	5.06022	8.97123e-06	0.0678492	chr6-96936214-96936714	ExN8
208519	chr8	17028	46105238	46105738	2.52971	8.97123e-06	0.0885732	chr8-46105238-46105738	ExN8
208520	chr11	38716	94379583	94380083	2.30121	9.32781e-06	0.0741066	chr11-94379583-94380083	ExN8
208521	chr15	28530	99415186	99415686	1.94234	9.37233e-06	0.108533	chr15-99415186-99415686	ExN8
208522	chr8	48855	127652668	127653168	2.44416	9.37233e-06	0.115397	chr8-127652668-127653168	ExN8
208523	chr4	57388	163161695	163162195	2.15768	9.4044e-06	0.130038	chr4-163161695-163162195	ExN8
208524	chr6	38187	106595013	106595513	2.42612	9.45304e-06	0.090897	chr6-106595013-106595513	ExN8
208525	chr15	8793	47404911	47405411	1.6093	9.52564e-06	0.0938641	chr15-47404911-47405411	ExN8
208526	chr8	12110	32088914	32089414	3.21956	9.5272e-06	0.0711028	chr8-32088914-32089414	ExN8
208527	chr13	22392	81615061	81615561	3.05579	9.88546e-06	0.0746581	chr13-81615061-81615561	ExN8
208528	chr18	18529	48720171	48720671	2.24959	1.00819e-05	0.0882456	chr18-48720171-48720671	ExN8
208529	chr3	11553	25572915	25573415	1.70531	1.00819e-05	0.104859	chr3-25572915-25573415	ExN8
208530	chr4	9353	17561397	17561897	2.71964	1.02205e-05	0.0787834	chr4-17561397-17561897	ExN8
208531	chr1	55961	168130634	168131134	1.58331	1.03267e-05	0.113002	chr1-168130634-168131134	ExN8
208532	chr2	40077	113036599	113037099	3.2488	1.05416e-05	0.0820659	chr2-113036599-113037099	ExN8
208533	chr13	25847	95381095	95381595	2.77584	1.0594e-05	0.0801132	chr13-95381095-95381595	ExN8
208534	chr2	47434	134144030	134144530	3.07917	1.07433e-05	0.0692619	chr2-134144030-134144530	ExN8
208535	chr1	41643	107538419	107538919	3.00047	1.0805e-05	0.0669721	chr1-107538419-107538919	ExN8
208536	chr14	3734	29489972	29490472	1.86882	1.09034e-05	0.091491	chr14-29489972-29490472	ExN8
208537	chr16	21008	73912255	73912755	3.01736	1.09705e-05	0.120404	chr16-73912255-73912755	ExN8
208538	chr6	17292	43116197	43116697	3.3967	1.13063e-05	0.109355	chr6-43116197-43116697	ExN8
208539	chr2	17279	42054371	42054871	2.31398	1.14444e-05	0.0718091	chr2-42054371-42054871	ExN8
208540	chr2	8845	19671109	19671609	2.7404	1.19932e-05	0.0807754	chr2-19671109-19671609	ExN8
208541	chr5	25317	66698396	66698896	2.28449	1.19987e-05	0.0857942	chr5-66698396-66698896	ExN8
208542	chr1	34789	87282311	87282811	2.20808	1.22442e-05	0.068388	chr1-87282311-87282811	ExN8
208543	chr11	7027	13358798	13359298	2.11245	1.22442e-05	0.0865172	chr11-13358798-13359298	ExN8
208544	chr13	21746	79831574	79832074	3.41007	1.22442e-05	0.073104	chr13-79831574-79832074	ExN8
208545	chr16	13894	53816010	53816510	2.62806	1.22442e-05	0.0782852	chr16-53816010-53816510	ExN8
208546	chr8	48209	125612102	125612602	2.00464	1.22442e-05	0.0829121	chr8-125612102-125612602	ExN8
208547	chr11	10835	21485498	21485998	2.18878	1.23858e-05	0.121956	chr11-21485498-21485998	ExN8
208548	chr7	45592	117285776	117286276	2.6627	1.26591e-05	0.0834893	chr7-117285776-117286276	ExN8
208549	chr6	58135	155880310	155880810	2.46692	1.28065e-05	0.0626975	chr6-155880310-155880810	ExN8
208550	chr21	4936	26832846	26833346	3.60932	1.28663e-05	0.0969842	chr21-26832846-26833346	ExN8
208551	chr15	5573	38636514	38637014	2.51637	1.31061e-05	0.101246	chr15-38636514-38637014	ExN8
208552	chr7	26454	64994560	64995060	2.052	1.31775e-05	0.105582	chr7-64994560-64995060	ExN8
208553	chr11	36464	87596278	87596778	3.30265	1.32007e-05	0.0759061	chr11-87596278-87596778	ExN8
208554	chr17	5360	14300767	14301267	1.29244	1.33933e-05	0.107788	chr17-14300767-14301267	ExN8
208555	chr1	59647	177741075	177741575	2.6205	1.34441e-05	0.0906694	chr1-177741075-177741575	ExN8
208556	chr11	9283	18768368	18768868	1.88185	1.34471e-05	0.0775205	chr11-18768368-18768868	ExN8
208557	chr15	3341	31585157	31585657	2.07202	1.34645e-05	0.0925031	chr15-31585157-31585657	ExN8
208558	chr9	41432	129419832	129420332	2.6077	1.35929e-05	0.0824848	chr9-129419832-129420332	ExN8
208559	chr6	17881	44135089	44135589	1.7787	1.36257e-05	0.0842886	chr6-44135089-44135589	ExN8
208560	chr11	46376	114870294	114870794	3.10745	1.45534e-05	0.0700356	chr11-114870294-114870794	ExN8
208561	chr4	53028	151952874	151953374	3.2407	1.49117e-05	0.109248	chr4-151952874-151953374	ExN8
208562	chr8	11486	30127923	30128423	2.91038	1.51006e-05	0.0763283	chr8-30127923-30128423	ExN8
208563	chr3	9460	20776005	20776505	3.46993	1.52912e-05	0.0622354	chr3-20776005-20776505	ExN8
208564	chr13	5165	31053163	31053663	2.45459	1.57728e-05	0.0693509	chr13-31053163-31053663	ExN8
208565	chr2	59920	168003834	168004334	2.66753	1.61656e-05	0.104544	chr2-168003834-168004334	ExN8
208566	chr6	61268	162403008	162403508	2.15283	1.63117e-05	0.0784298	chr6-162403008-162403508	ExN8
208567	chr9	11865	32866100	32866600	2.27257	1.64333e-05	0.0793687	chr9-32866100-32866600	ExN8
208568	chr4	56430	159400642	159401142	1.91684	1.6564e-05	0.103909	chr4-159400642-159401142	ExN8
208569	chr2	40004	112824715	112825215	2.61672	1.66386e-05	0.0707946	chr2-112824715-112825215	ExN8
208570	chr13	16303	60313063	60313563	2.29908	1.68272e-05	0.11301	chr13-60313063-60313563	ExN8
208571	chr2	67589	190378483	190378983	2.43123	1.69275e-05	0.0821393	chr2-190378483-190378983	ExN8
208572	chr2	76745	216549037	216549537	3.47867	1.69275e-05	0.0641682	chr2-216549037-216549537	ExN8
208573	chr1	65480	195663789	195664289	2.07064	1.73429e-05	0.102307	chr1-195663789-195664289	ExN8
208574	chr13	3496	27034522	27035022	2.10109	1.73429e-05	0.108666	chr13-27034522-27035022	ExN8
208575	chr2	76084	215140149	215140649	3.29747	1.73429e-05	0.0942901	chr2-215140149-215140649	ExN8
208576	chr1	73452	211540045	211540545	2.54139	1.75508e-05	0.0701738	chr1-211540045-211540545	ExN8
208577	chr14	29526	99133325	99133825	2.27091	1.75609e-05	0.0747179	chr14-99133325-99133825	ExN8
208578	chr16	10841	30948105	30948605	1.51996	1.7928e-05	0.162981	chr16-30948105-30948605	ExN8
208579	chr7	43446	111883129	111883629	3.50479	1.85846e-05	0.0859399	chr7-111883129-111883629	ExN8
208580	chr9	24518	91407787	91408287	2.41699	1.85846e-05	0.082846	chr9-91407787-91408287	ExN8
208581	chr7	46076	118368521	118369021	3.10649	1.86009e-05	0.0892649	chr7-118368521-118369021	ExN8
208582	chr9	8878	23306798	23307298	1.86315	1.88593e-05	0.0636758	chr9-23306798-23307298	ExN8
208583	chr9	19615	79264651	79265151	2.19748	1.88593e-05	0.111004	chr9-79264651-79265151	ExN8
208584	chr11	39798	96644261	96644761	3.12147	1.89149e-05	0.136996	chr11-96644261-96644761	ExN8
208585	chr21	8222	34190968	34191468	2.94867	2.00411e-05	0.0902409	chr21-34190968-34191468	ExN8
208586	chr12	35621	94091621	94092121	2.88322	2.02588e-05	0.0791644	chr12-94091621-94092121	ExN8
208587	chr9	8114	20640378	20640878	3.44307	2.03971e-05	0.0859802	chr9-20640378-20640878	ExN8
208588	chr4	23192	61064604	61065104	1.92713	2.04675e-05	0.0785019	chr4-61064604-61065104	ExN8
208589	chr2	59302	165854119	165854619	3.45535	2.13039e-05	0.0982659	chr2-165854119-165854619	ExN8
208590	chr10	8636	20667960	20668460	2.55315	2.13373e-05	0.106887	chr10-20667960-20668460	ExN8
208591	chr11	42394	105618290	105618790	2.10307	2.19643e-05	0.0931881	chr11-105618290-105618790	ExN8
208592	chr2	71208	200086921	200087421	2.1622	2.23219e-05	0.0981392	chr2-200086921-200087421	ExN8
208593	chr1	21507	48691512	48692012	2.36132	2.23855e-05	0.0732583	chr1-48691512-48692012	ExN8
208594	chr11	38514	93819829	93820329	2.62829	2.23855e-05	0.0759055	chr11-93819829-93820329	ExN8
208595	chr18	9833	28854917	28855417	2.55693	2.23855e-05	0.0811323	chr18-28854917-28855417	ExN8
208596	chr20	2645	5929339	5929839	2.80448	2.23855e-05	0.0593038	chr20-5929339-5929839	ExN8
208597	chr3	65321	173957606	173958106	3.06594	2.23855e-05	0.119897	chr3-173957606-173958106	ExN8
208598	chr3	72758	194082704	194083204	2.91969	2.23855e-05	0.0642222	chr3-194082704-194083204	ExN8
208599	chr5	43921	119951539	119952039	2.84917	2.23855e-05	0.112683	chr5-119951539-119952039	ExN8
208600	chr6	8442	20181345	20181845	2.44884	2.23855e-05	0.0970165	chr6-20181345-20181845	ExN8
208601	chr1	46730	119080650	119081150	3.00098	2.26506e-05	0.0871296	chr1-119080650-119081150	ExN8
208602	chr13	1954	23728919	23729419	2.46786	2.26506e-05	0.0742342	chr13-23728919-23729419	ExN8
208603	chr5	14677	35192345	35192845	2.27511	2.27098e-05	0.063324	chr5-35192345-35192845	ExN8
208604	chr2	35331	100500898	100501398	4.03353	2.30558e-05	0.0731285	chr2-100500898-100501398	ExN8
208605	chr10	48601	128734011	128734511	2.46942	2.32555e-05	0.0762811	chr10-128734011-128734511	ExN8
208606	chr20	6697	16629758	16630258	4.29144	2.36305e-05	0.0544722	chr20-16629758-16630258	ExN8
208607	chr21	3703	23684343	23684843	2.7599	2.38801e-05	0.107776	chr21-23684343-23684843	ExN8
208608	chr8	28330	72742270	72742770	2.76239	2.40181e-05	0.0721532	chr8-72742270-72742770	ExN8
208609	chr8	28959	74052601	74053101	3.92068	2.40181e-05	0.061384	chr8-74052601-74053101	ExN8
208610	chr7	33145	84251381	84251881	4.28771	2.43935e-05	0.0669358	chr7-84251381-84251881	ExN8
208611	chr21	4334	25842797	25843297	1.46495	2.44372e-05	0.0895307	chr21-25842797-25843297	ExN8
208612	chr6	347	1311623	1312123	2.24401	2.4653e-05	0.0950968	chr6-1311623-1312123	ExN8
208613	chr6	51682	139905280	139905780	2.68349	2.46648e-05	0.0766017	chr6-139905280-139905780	ExN8
208614	chr12	39198	102954445	102954945	2.32193	2.50807e-05	0.0855432	chr12-102954445-102954945	ExN8
208615	chr5	46052	126376445	126376945	1.62742	2.50807e-05	0.0563073	chr5-126376445-126376945	ExN8
208616	chr6	42746	118504608	118505108	2.3585	2.50807e-05	0.0856118	chr6-118504608-118505108	ExN8
208617	chr2	2280	5051227	5051727	3.74622	2.53009e-05	0.0731688	chr2-5051227-5051727	ExN8
208618	chr3	24714	58488285	58488785	3.28415	2.61627e-05	0.0582903	chr3-58488285-58488785	ExN8
208619	chr18	31219	77632817	77633317	5.05846	2.63801e-05	0.067764	chr18-77632817-77633317	ExN8
208620	chr4	43560	121842758	121843258	2.1071	2.63801e-05	0.0803176	chr4-121842758-121843258	ExN8
208621	chr22	15073	50709567	50710067	3.13582	2.646e-05	0.064223	chr22-50709567-50710067	ExN8
208622	chr13	5058	30870318	30870818	1.95276	2.7019e-05	0.0749758	chr13-30870318-30870818	ExN8
208623	chr4	9194	17319808	17320308	1.40302	2.7019e-05	0.0519393	chr4-17319808-17320308	ExN8
208624	chr8	25605	66281600	66282100	1.81714	2.7019e-05	0.070402	chr8-66281600-66282100	ExN8
208625	chr6	15925	40164326	40164826	1.57837	2.73119e-05	0.106885	chr6-40164326-40164826	ExN8
208626	chr1	48276	150507788	150508288	2.91185	2.75461e-05	0.0774352	chr1-150507788-150508288	ExN8
208627	chr7	4147	7369954	7370454	2.07864	2.75461e-05	0.0670589	chr7-7369954-7370454	ExN8
208628	chr20	7798	19141897	19142397	4.19858	2.8063e-05	0.0624181	chr20-19141897-19142397	ExN8
208629	chr6	37810	105628061	105628561	2.81701	2.90663e-05	0.0632267	chr6-105628061-105628561	ExN8
208630	chr1	71274	206795179	206795679	3.34306	2.91525e-05	0.0913871	chr1-206795179-206795679	ExN8
208631	chr11	9232	18724070	18724570	2.20422	2.91525e-05	0.118412	chr11-18724070-18724570	ExN8
208632	chr11	52612	126427190	126427690	2.58488	2.92651e-05	0.0749789	chr11-126427190-126427690	ExN8
208633	chr7	16339	36809176	36809676	1.99678	2.92651e-05	0.102029	chr7-36809176-36809676	ExN8
208634	chr1	77983	223082525	223083025	3.04199	2.94153e-05	0.0780209	chr1-223082525-223083025	ExN8
208635	chr14	987	22538359	22538859	3.02829	2.96409e-05	0.0766762	chr14-22538359-22538859	ExN8
208636	chr14	2660	25846190	25846690	2.4857	2.96409e-05	0.0864084	chr14-25846190-25846690	ExN8
208637	chr11	40572	100004542	100005042	2.27512	2.99334e-05	0.108203	chr11-100004542-100005042	ExN8
208638	chr11	4958	9759566	9760066	1.92131	3.0222e-05	0.098307	chr11-9759566-9760066	ExN8
208639	chr6	54886	148324650	148325150	3.28253	3.03962e-05	0.113105	chr6-148324650-148325150	ExN8
208640	chr1	62851	184689273	184689773	2.70106	3.06434e-05	0.0721851	chr1-184689273-184689773	ExN8
208641	chr10	7502	17025585	17026085	1.96045	3.0761e-05	0.110695	chr10-17025585-17026085	ExN8
208642	chr21	10123	39062387	39062887	3.28157	3.14377e-05	0.115699	chr21-39062387-39062887	ExN8
208643	chr1	55377	167126127	167126627	2.11136	3.15315e-05	0.0977398	chr1-167126127-167126627	ExN8
208644	chr3	10810	24044022	24044522	1.90837	3.15315e-05	0.0840096	chr3-24044022-24044522	ExN8
208645	chr9	17643	74683276	74683776	1.79425	3.18315e-05	0.0659684	chr9-74683276-74683776	ExN8
208646	chr21	5459	28601234	28601734	2.3869	3.22073e-05	0.0952092	chr21-28601234-28601734	ExN8
208647	chr5	7815	15627211	15627711	3.17703	3.22073e-05	0.096463	chr5-15627211-15627711	ExN8
208648	chr15	9930	50828730	50829230	2.36221	3.23504e-05	0.0737125	chr15-50828730-50829230	ExN8
208649	chr11	24428	61749619	61750119	0.583671	3.25001e-05	0.0354024	chr11-61749619-61750119	ExN8
208650	chr4	28387	77488757	77489257	2.48211	3.25001e-05	0.0810136	chr4-77488757-77489257	ExN8
208651	chr1	67538	201377448	201377948	2.11315	3.33066e-05	0.0918205	chr1-201377448-201377948	ExN8
208652	chr15	8591	46431866	46432366	2.77915	3.35651e-05	0.064568	chr15-46431866-46432366	ExN8
208653	chr2	70966	199468329	199468829	2.92151	3.35651e-05	0.0699503	chr2-199468329-199468829	ExN8
208654	chr17	5370	14309283	14309783	1.8878	3.35717e-05	0.118867	chr17-14309283-14309783	ExN8
208655	chr6	63496	167428631	167429131	2.76221	3.37412e-05	0.0808285	chr6-167428631-167429131	ExN8
208656	chr1	16601	36763699	36764199	4.64621	3.38585e-05	0.0687555	chr1-36763699-36764199	ExN8
208657	chr12	2721	6023839	6024339	2.68157	3.38585e-05	0.106112	chr12-6023839-6024339	ExN8
208658	chr6	28683	78063023	78063523	3.84319	3.41191e-05	0.0744071	chr6-78063023-78063523	ExN8
208659	chr16	11894	47779276	47779776	1.93424	3.41227e-05	0.0732678	chr16-47779276-47779776	ExN8
208660	chr4	37100	102629634	102630134	4.69234	3.41227e-05	0.0748361	chr4-102629634-102630134	ExN8
208661	chr1	79955	227758244	227758744	1.6609	3.44605e-05	0.086914	chr1-227758244-227758744	ExN8
208662	chr5	35247	95669459	95669959	2.06735	3.44605e-05	0.0855249	chr5-95669459-95669959	ExN8
208663	chr7	20152	44679674	44680174	2.27494	3.44605e-05	0.107174	chr7-44679674-44680174	ExN8
208664	chr5	40762	112128806	112129306	4.00932	3.47592e-05	0.0531873	chr5-112128806-112129306	ExN8
208665	chr13	5389	31593969	31594469	2.28914	3.50329e-05	0.0835177	chr13-31593969-31594469	ExN8
208666	chr2	48380	136135618	136136118	2.42007	3.50998e-05	0.0613969	chr2-136135618-136136118	ExN8
208667	chr4	20241	48913262	48913762	1.85491	3.5469e-05	0.112124	chr4-48913262-48913762	ExN8
208668	chr16	3052	5028966	5029466	2.37132	3.5594e-05	0.0563145	chr16-5028966-5029466	ExN8
208669	chr1	76008	217881851	217882351	2.74659	3.58956e-05	0.089962	chr1-217881851-217882351	ExN8
208670	chr18	13386	37475459	37475959	2.37521	3.59127e-05	0.0710119	chr18-37475459-37475959	ExN8
208671	chr18	24251	61150959	61151459	2.83293	3.59127e-05	0.13651	chr18-61150959-61151459	ExN8
208672	chr7	37665	97851674	97852174	1.92739	3.59127e-05	0.106592	chr7-97851674-97852174	ExN8
208673	chr14	1707	24053181	24053681	1.939	3.59907e-05	0.0799403	chr14-24053181-24053681	ExN8
208674	chr7	17545	39085693	39086193	2.07963	3.66975e-05	0.0830526	chr7-39085693-39086193	ExN8
208675	chr1	86698	244087589	244088089	2.45159	3.70497e-05	0.0884635	chr1-244087589-244088089	ExN8
208676	chr3	30117	71930199	71930699	2.15677	3.70514e-05	0.090019	chr3-71930199-71930699	ExN8
208677	chr3	72762	194086420	194086920	1.88708	3.77478e-05	0.101197	chr3-194086420-194086920	ExN8
208678	chr13	1938	23714959	23715459	2.4563	3.84823e-05	0.0837823	chr13-23714959-23715459	ExN8
208679	chr7	51988	132657221	132657721	3.25574	3.84823e-05	0.0629684	chr7-132657221-132657721	ExN8
208680	chr4	26758	73681703	73682203	1.90955	3.91285e-05	0.0589478	chr4-73681703-73682203	ExN8
208681	chr14	14048	60951774	60952274	3.27847	3.91307e-05	0.0707937	chr14-60951774-60952274	ExN8
208682	chr12	4735	11508600	11509100	3.0543	3.95348e-05	0.0840259	chr12-11508600-11509100	ExN8
208683	chr12	50092	128864428	128864928	2.38714	3.95348e-05	0.0738509	chr12-128864428-128864928	ExN8
208684	chr10	5552	12921996	12922496	3.42012	3.96897e-05	0.097294	chr10-12921996-12922496	ExN8
208685	chr5	14253	34044778	34045278	3.37332	3.97688e-05	0.0777307	chr5-34044778-34045278	ExN8
208686	chr20	9767	24153221	24153721	2.49937	4.04234e-05	0.0817968	chr20-24153221-24153721	ExN8
208687	chr21	1995	16978249	16978749	3.00388	4.06447e-05	0.0921373	chr21-16978249-16978749	ExN8
208688	chr5	9045	17662411	17662911	2.38324	4.10776e-05	0.107508	chr5-17662411-17662911	ExN8
208689	chr11	16496	36243493	36243993	1.5855	4.1347e-05	0.0764485	chr11-36243493-36243993	ExN8
208690	chr5	3464	7019162	7019662	3.91181	4.1347e-05	0.0576259	chr5-7019162-7019662	ExN8
208691	chr4	21071	53688176	53688676	1.71929	4.18302e-05	0.112757	chr4-53688176-53688676	ExN8
208692	chr16	23216	80681281	80681781	2.78296	4.23281e-05	0.0776741	chr16-80681281-80681781	ExN8
208693	chr18	23506	59146561	59147061	2.73716	4.23281e-05	0.0878324	chr18-59146561-59147061	ExN8
208694	chr15	2622	29631664	29632164	2.1056	4.29043e-05	0.049754	chr15-29631664-29632164	ExN8
208695	chr18	17485	46628057	46628557	2.64698	4.30206e-05	0.105471	chr18-46628057-46628557	ExN8
208696	chr3	68940	184553335	184553835	2.68996	4.35099e-05	0.0732207	chr3-184553335-184553835	ExN8
208697	chr5	37153	101230723	101231223	1.78795	4.37678e-05	0.0679759	chr5-101230723-101231223	ExN8
208698	chr5	13433	32297961	32298461	2.55354	4.39537e-05	0.0991775	chr5-32297961-32298461	ExN8
208699	chr15	10118	51259488	51259988	2.81663	4.45112e-05	0.069113	chr15-51259488-51259988	ExN8
208700	chr3	38773	104043100	104043600	2.59491	4.51119e-05	0.0844329	chr3-104043100-104043600	ExN8
208701	chr5	48763	133197616	133198116	2.76372	4.51119e-05	0.0693805	chr5-133197616-133198116	ExN8
208702	chr22	56	16702357	16702857	3.30228	4.59064e-05	0.0980775	chr22-16702357-16702857	ExN8
208703	chr3	39620	106932236	106932736	2.55023	4.59168e-05	0.0614738	chr3-106932236-106932736	ExN8
208704	chr13	20904	77389230	77389730	1.84837	4.60495e-05	0.108646	chr13-77389230-77389730	ExN8
208705	chr3	55112	145619893	145620393	2.59302	4.63169e-05	0.0741991	chr3-145619893-145620393	ExN8
208706	chr10	15801	43093321	43093821	1.50396	4.69452e-05	0.08393	chr10-43093321-43093821	ExN8
208707	chr10	41129	110275100	110275600	2.81622	4.69452e-05	0.0760221	chr10-110275100-110275600	ExN8
208708	chr3	35624	93843900	93844400	2.07012	4.72578e-05	0.0731316	chr3-93843900-93844400	ExN8
208709	chr11	6152	12060711	12061211	2.24644	4.78537e-05	0.0943283	chr11-12060711-12061211	ExN8
208710	chr5	1440	2644593	2645093	3.93544	4.78537e-05	0.07674	chr5-2644593-2645093	ExN8
208711	chr5	16087	38712383	38712883	2.4038	4.78537e-05	0.0714061	chr5-38712383-38712883	ExN8
208712	chr13	24983	93244288	93244788	1.62549	4.83085e-05	0.0878186	chr13-93244288-93244788	ExN8
208713	chr1	40381	101963965	101964465	2.55219	4.84552e-05	0.0748734	chr1-101963965-101964465	ExN8
208714	chr8	47071	123654280	123654780	2.41307	4.87516e-05	0.101987	chr8-123654280-123654780	ExN8
208715	chr4	66255	187840877	187841377	3.2901	4.9405e-05	0.0468598	chr4-187840877-187841377	ExN8
208716	chr6	39129	108872120	108872620	1.39554	4.95855e-05	0.0791694	chr6-108872120-108872620	ExN8
208717	chr7	11416	26490734	26491234	1.81549	4.99063e-05	0.0826696	chr7-26490734-26491234	ExN8
208718	chr13	12184	47498012	47498512	2.07808	5.0005e-05	0.0733995	chr13-47498012-47498512	ExN8
208719	chr13	18490	70255649	70256149	1.51202	5.14374e-05	0.066834	chr13-70255649-70256149	ExN8
208720	chr4	53246	152247424	152247924	2.45209	5.14594e-05	0.0646533	chr4-152247424-152247924	ExN8
208721	chr17	18334	53932329	53932829	3.61649	5.30529e-05	0.0761241	chr17-53932329-53932829	ExN8
208722	chr9	12129	33375914	33376414	1.60696	5.30607e-05	0.0944408	chr9-33375914-33376414	ExN8
208723	chr20	10135	24763289	24763789	3.0347	5.39868e-05	0.0892665	chr20-24763289-24763789	ExN8
208724	chr16	12283	48818192	48818692	2.11601	5.42808e-05	0.0691351	chr16-48818192-48818692	ExN8
208725	chr21	2104	17403054	17403554	2.24741	5.42808e-05	0.0916122	chr21-17403054-17403554	ExN8
208726	chr3	35520	90026650	90027150	2.80685	5.54589e-05	0.0542984	chr3-90026650-90027150	ExN8
208727	chr11	13504	29922720	29923220	4.52026	5.64124e-05	0.0460114	chr11-29922720-29923220	ExN8
208728	chr14	26257	91103137	91103637	2.32031	5.64124e-05	0.118852	chr14-91103137-91103637	ExN8
208729	chr3	498	1600081	1600581	2.48861	5.64124e-05	0.0492438	chr3-1600081-1600581	ExN8
208730	chr7	40020	102431621	102432121	1.52771	5.66926e-05	0.0832276	chr7-102431621-102432121	ExN8
208731	chr11	6482	12410265	12410765	1.69804	5.67196e-05	0.148647	chr11-12410265-12410765	ExN8
208732	chr4	26307	72350706	72351206	2.51054	5.7347e-05	0.0833459	chr4-72350706-72351206	ExN8
208733	chr1	49177	153438966	153439466	3.21332	5.79956e-05	0.0675533	chr1-153438966-153439466	ExN8
208734	chr12	7729	17453608	17454108	3.79778	5.81978e-05	0.106813	chr12-17453608-17454108	ExN8
208735	chr3	22123	52253164	52253664	1.86768	5.83572e-05	0.0852304	chr3-52253164-52253664	ExN8
208736	chr13	13768	51520383	51520883	1.75933	5.86471e-05	0.0957872	chr13-51520383-51520883	ExN8
208737	chr9	17011	72665322	72665822	2.41375	5.92145e-05	0.0597847	chr9-72665322-72665822	ExN8
208738	chr4	40274	112075875	112076375	2.19534	5.94877e-05	0.0462062	chr4-112075875-112076375	ExN8
208739	chr5	3116	6506099	6506599	2.71757	5.95752e-05	0.0628392	chr5-6506099-6506599	ExN8
208740	chr1	74073	212945309	212945809	2.5986	5.965e-05	0.100707	chr1-212945309-212945809	ExN8
208741	chr2	68074	191247734	191248234	2.23443	5.965e-05	0.0819192	chr2-191247734-191248234	ExN8
208742	chr4	50746	146025727	146026227	2.23766	5.99123e-05	0.0702583	chr4-146025727-146026227	ExN8
208743	chr1	71700	208031223	208031723	2.00248	6.03206e-05	0.0938828	chr1-208031223-208031723	ExN8
208744	chr9	1758	4855734	4856234	1.9675	6.09516e-05	0.102425	chr9-4855734-4856234	ExN8
208745	chr22	1549	20272821	20273321	2.93538	6.1277e-05	0.0767423	chr22-20272821-20273321	ExN8
208746	chr15	10962	53071897	53072397	2.09002	6.16225e-05	0.0833827	chr15-53071897-53072397	ExN8
208747	chr2	52847	149121915	149122415	3.99061	6.16829e-05	0.0676751	chr2-149121915-149122415	ExN8
208748	chr16	27910	89701872	89702372	1.45338	6.18294e-05	0.119981	chr16-89701872-89702372	ExN8
208749	chr15	5594	38671629	38672129	2.00106	6.22276e-05	0.0883559	chr15-38671629-38672129	ExN8
208750	chr2	3555	8544908	8545408	1.5687	6.28331e-05	0.0729965	chr2-8544908-8545408	ExN8
208751	chr8	32233	84031019	84031519	1.77844	6.31114e-05	0.0784286	chr8-84031019-84031519	ExN8
208752	chr9	31334	108889507	108890007	2.48698	6.32559e-05	0.065785	chr9-108889507-108890007	ExN8
208753	chr8	39150	102779276	102779776	2.35098	6.41215e-05	0.0807219	chr8-102779276-102779776	ExN8
208754	chr1	72097	208641611	208642111	2.43911	6.44301e-05	0.0443857	chr1-208641611-208642111	ExN8
208755	chr1	37814	95006586	95007086	2.58613	6.47569e-05	0.0687011	chr1-95006586-95007086	ExN8
208756	chr6	46886	129497477	129497977	2.77411	6.55467e-05	0.055382	chr6-129497477-129497977	ExN8
208757	chr1	55944	168114349	168114849	3.24619	6.57478e-05	0.0654868	chr1-168114349-168114849	ExN8
208758	chr12	35132	93120530	93121030	2.26277	6.58556e-05	0.0983321	chr12-93120530-93121030	ExN8
208759	chr17	10479	31788186	31788686	2.73984	6.58556e-05	0.0562563	chr17-31788186-31788686	ExN8
208760	chr5	11262	25694801	25695301	1.85543	6.58556e-05	0.101749	chr5-25694801-25695301	ExN8
208761	chr5	14950	35920881	35921381	2.30453	6.58556e-05	0.0827211	chr5-35920881-35921381	ExN8
208762	chr9	31122	108184820	108185320	2.77427	6.58556e-05	0.0873669	chr9-108184820-108185320	ExN8
208763	chr11	42276	105045189	105045689	2.76413	6.586e-05	0.0781523	chr11-105045189-105045689	ExN8
208764	chr21	4906	26781445	26781945	3.2135	6.586e-05	0.0944102	chr21-26781445-26781945	ExN8
208765	chr3	26119	62718559	62719059	1.93804	6.586e-05	0.0798867	chr3-62718559-62719059	ExN8
208766	chr5	31213	83537607	83538107	2.25253	6.586e-05	0.0691116	chr5-83537607-83538107	ExN8
208767	chr13	8982	40233493	40233993	2.53725	6.60046e-05	0.0642347	chr13-40233493-40233993	ExN8
208768	chr4	61774	175671566	175672066	1.02522	6.73154e-05	0.0739167	chr4-175671566-175672066	ExN8
208769	chr2	64309	179991276	179991776	1.75783	6.77367e-05	0.0611743	chr2-179991276-179991776	ExN8
208770	chr2	44640	126739052	126739552	3.76846	6.80132e-05	0.0514678	chr2-126739052-126739552	ExN8
208771	chr1	75217	215358217	215358717	2.222	6.85174e-05	0.0727663	chr1-215358217-215358717	ExN8
208772	chr7	50618	130148492	130148992	2.54612	6.95238e-05	0.0717539	chr7-130148492-130148992	ExN8
208773	chr9	5424	14730199	14730699	2.09836	6.9577e-05	0.0831351	chr9-14730199-14730699	ExN8
208774	chr2	51557	145190239	145190739	2.08126	6.97422e-05	0.0438281	chr2-145190239-145190739	ExN8
208775	chr4	18787	44802429	44802929	2.57567	6.97559e-05	0.0794942	chr4-44802429-44802929	ExN8
208776	chr7	7585	17358844	17359344	2.23836	6.97559e-05	0.0526331	chr7-17358844-17359344	ExN8
208777	chr4	20337	51953112	51953612	3.83649	7.07038e-05	0.0659709	chr4-51953112-51953612	ExN8
208778	chr4	55075	156595916	156596416	2.13837	7.07038e-05	0.0653667	chr4-156595916-156596416	ExN8
208779	chr11	52885	126723088	126723588	2.45897	7.0713e-05	0.0980383	chr11-126723088-126723588	ExN8
208780	chr6	43656	120975144	120975644	2.17587	7.15017e-05	0.0663313	chr6-120975144-120975644	ExN8
208781	chr15	26362	92401095	92401595	2.57205	7.19116e-05	0.0872125	chr15-92401095-92401595	ExN8
208782	chr5	14819	35656677	35657177	1.92613	7.19116e-05	0.101989	chr5-35656677-35657177	ExN8
208783	chr8	31530	81240369	81240869	1.90859	7.20469e-05	0.0535211	chr8-81240369-81240869	ExN8
208784	chr12	9288	21754160	21754660	2.53611	7.21568e-05	0.0617031	chr12-21754160-21754660	ExN8
208785	chr1	67757	201602764	201603264	1.88134	7.29771e-05	0.105674	chr1-201602764-201603264	ExN8
208786	chr19	8535	17830730	17831230	1.73284	7.29771e-05	0.208415	chr19-17830730-17831230	ExN8
208787	chr13	14746	53518705	53519205	2.20078	7.31357e-05	0.0509528	chr13-53518705-53519205	ExN8
208788	chr3	41571	111674342	111674842	1.17557	7.31357e-05	0.160869	chr3-111674342-111674842	ExN8
208789	chr5	13435	32299332	32299832	3.56938	7.33281e-05	0.13777	chr5-32299332-32299832	ExN8
208790	chr9	4361	12103888	12104388	3.52087	7.3622e-05	0.0569078	chr9-12103888-12104388	ExN8
208791	chr10	42215	113221659	113222159	3.18125	7.3778e-05	0.0562246	chr10-113221659-113222159	ExN8
208792	chr2	77292	217790602	217791102	1.84411	7.37968e-05	0.120293	chr2-217790602-217791102	ExN8
208793	chr3	14085	32577438	32577938	2.05344	7.43002e-05	0.0798335	chr3-32577438-32577938	ExN8
208794	chr15	14366	63372197	63372697	2.09312	7.48136e-05	0.0893865	chr15-63372197-63372697	ExN8
208795	chr10	13545	32961908	32962408	2.29327	7.53253e-05	0.0725576	chr10-32961908-32962408	ExN8
208796	chr11	22800	57903645	57904145	2.00367	7.53253e-05	0.094159	chr11-57903645-57904145	ExN8
208797	chr15	12584	58521406	58521906	1.77062	7.55941e-05	0.101628	chr15-58521406-58521906	ExN8
208798	chr14	27745	94036259	94036759	2.00279	7.66953e-05	0.0816284	chr14-94036259-94036759	ExN8
208799	chr6	27649	74874140	74874640	2.37133	7.66953e-05	0.0807537	chr6-74874140-74874640	ExN8
208800	chr10	43350	115963847	115964347	3.2318	7.66987e-05	0.0545224	chr10-115963847-115964347	ExN8
208801	chr13	17269	65365874	65366374	2.26443	7.68102e-05	0.0767184	chr13-65365874-65366374	ExN8
208802	chr21	7271	32322732	32323232	2.81134	7.77018e-05	0.088577	chr21-32322732-32323232	ExN8
208803	chr6	32594	89271362	89271862	2.10793	7.93807e-05	0.0937539	chr6-89271362-89271862	ExN8
208804	chr16	23756	81734634	81735134	1.87159	7.96717e-05	0.0764154	chr16-81734634-81735134	ExN8
208805	chr3	56438	150022659	150023159	3.4333	8.04689e-05	0.0607771	chr3-150022659-150023159	ExN8
208806	chr12	5900	13457454	13457954	4.50085	8.12232e-05	0.0453684	chr12-13457454-13457954	ExN8
208807	chr13	32085	110794841	110795341	4.2237	8.12232e-05	0.0370724	chr13-110794841-110795341	ExN8
208808	chr4	52371	150280508	150281008	1.4158	8.12232e-05	0.0921753	chr4-150280508-150281008	ExN8
208809	chr6	57404	154241434	154241934	4.49999	8.12232e-05	0.0453401	chr6-154241434-154241934	ExN8
208810	chr8	17341	46445357	46445857	2.66444	8.20759e-05	0.133482	chr8-46445357-46445857	ExN8
208811	chr16	17364	65330854	65331354	3.21122	8.21389e-05	0.061698	chr16-65330854-65331354	ExN8
208812	chr9	16032	70526776	70527276	2.98269	8.29883e-05	0.0639111	chr9-70526776-70527276	ExN8
208813	chr18	23329	58911643	58912143	2.66392	8.55859e-05	0.0729929	chr18-58911643-58912143	ExN8
208814	chr3	41973	112455384	112455884	2.90529	8.59934e-05	0.087562	chr3-112455384-112455884	ExN8
208815	chr1	41308	106620567	106621067	2.54027	8.61319e-05	0.131009	chr1-106620567-106621067	ExN8
208816	chr2	44669	126784559	126785059	1.98032	8.61584e-05	0.0836479	chr2-126784559-126785059	ExN8
208817	chr12	46295	120138257	120138757	2.1839	8.69618e-05	0.0715436	chr12-120138257-120138757	ExN8
208818	chr13	12877	49313787	49314287	1.74554	8.69618e-05	0.0849345	chr13-49313787-49314287	ExN8
208819	chr8	14419	37835503	37836003	2.08145	8.69618e-05	0.106378	chr8-37835503-37836003	ExN8
208820	chr12	27804	72189601	72190101	4.17434	8.73954e-05	0.0636601	chr12-72189601-72190101	ExN8
208821	chr2	5352	11391614	11392114	1.39053	8.74387e-05	0.100276	chr2-11391614-11392114	ExN8
208822	chr1	77101	220696679	220697179	1.25385	8.74404e-05	0.0609262	chr1-220696679-220697179	ExN8
208823	chr11	38655	94194728	94195228	1.95456	8.74404e-05	0.0851061	chr11-94194728-94195228	ExN8
208824	chr5	29193	78586186	78586686	3.10577	8.74404e-05	0.0863065	chr5-78586186-78586686	ExN8
208825	chr6	46587	128669056	128669556	3.00549	8.74404e-05	0.06388	chr6-128669056-128669556	ExN8
208826	chr14	3784	29594853	29595353	3.0629	8.74416e-05	0.0727823	chr14-29594853-29595353	ExN8
208827	chr15	3858	33145352	33145852	2.64592	8.74416e-05	0.108624	chr15-33145352-33145852	ExN8
208828	chr18	27745	70337078	70337578	2.81687	8.80214e-05	0.0684337	chr18-70337078-70337578	ExN8
208829	chr11	9264	18751009	18751509	3.9831	8.87281e-05	0.0650296	chr11-18751009-18751509	ExN8
208830	chr3	8381	17840050	17840550	1.62356	8.87281e-05	0.0946195	chr3-17840050-17840550	ExN8
208831	chr5	26357	68949283	68949783	2.67938	8.87281e-05	0.0729933	chr5-68949283-68949783	ExN8
208832	chr1	70566	205548138	205548638	2.61835	8.87585e-05	0.0836069	chr1-205548138-205548638	ExN8
208833	chr1	54110	164390107	164390607	3.14717	8.87676e-05	0.071821	chr1-164390107-164390607	ExN8
208834	chr1	73011	210714979	210715479	1.64769	8.88209e-05	0.0903082	chr1-210714979-210715479	ExN8
208835	chr9	1860	5354015	5354515	3.79859	8.88209e-05	0.0509673	chr9-5354015-5354515	ExN8
208836	chr9	36012	119686094	119686594	2.66482	8.94828e-05	0.0710854	chr9-119686094-119686594	ExN8
208837	chr14	11462	53785946	53786446	2.69357	9.01286e-05	0.0802533	chr14-53785946-53786446	ExN8
208838	chr18	6845	22337598	22338098	1.52256	9.01286e-05	0.0730028	chr18-22337598-22338098	ExN8
208839	chr2	73440	206802626	206803126	2.14701	9.01286e-05	0.105147	chr2-206802626-206803126	ExN8
208840	chr16	14342	55911896	55912396	1.78105	9.02694e-05	0.123531	chr16-55911896-55912396	ExN8
208841	chr6	21282	52969441	52969941	2.66784	9.02694e-05	0.0607523	chr6-52969441-52969941	ExN8
208842	chr9	19950	79985884	79986384	2.86434	9.02694e-05	0.0777818	chr9-79985884-79986384	ExN8
208843	chr7	47296	122067081	122067581	2.83112	9.0495e-05	0.0639575	chr7-122067081-122067581	ExN8
208844	chr7	50617	130147765	130148265	2.72722	9.0495e-05	0.0594989	chr7-130147765-130148265	ExN8
208845	chr19	17036	46724330	46724830	2.23824	9.16867e-05	0.0735067	chr19-46724330-46724830	ExN8
208846	chr12	16068	41774460	41774960	2.81438	9.17517e-05	0.0611177	chr12-41774460-41774960	ExN8
208847	chr2	43466	122528734	122529234	2.62032	9.17517e-05	0.0501413	chr2-122528734-122529234	ExN8
208848	chr3	24129	56970537	56971037	1.8778	9.17517e-05	0.0616232	chr3-56970537-56971037	ExN8
208849	chr12	42611	110367166	110367666	2.76885	9.19804e-05	0.0561818	chr12-110367166-110367666	ExN8
208850	chr15	24073	88302277	88302777	2.56814	9.19804e-05	0.0950347	chr15-88302277-88302777	ExN8
208851	chr4	33075	89762268	89762768	2.45706	9.21675e-05	0.0789719	chr4-89762268-89762768	ExN8
208852	chr15	26834	93231536	93232036	2.13786	9.34003e-05	0.0961611	chr15-93231536-93232036	ExN8
208853	chr18	1410	3803431	3803931	2.27648	9.35305e-05	0.0621079	chr18-3803431-3803931	ExN8
208854	chr14	6967	38356261	38356761	3.39491	9.39237e-05	0.0507421	chr14-38356261-38356761	ExN8
208855	chr10	7549	17206361	17206861	2.3937	9.40496e-05	0.0556219	chr10-17206361-17206861	ExN8
208856	chr15	11354	54937473	54937973	2.15223	9.40496e-05	0.0676868	chr15-54937473-54937973	ExN8
208857	chr3	29744	71247553	71248053	2.64493	9.40496e-05	0.0807718	chr3-71247553-71248053	ExN8
208858	chr9	17654	74697464	74697964	2.95005	9.40496e-05	0.0739803	chr9-74697464-74697964	ExN8
208859	chr13	24482	91241476	91241976	2.35494	9.44863e-05	0.0623732	chr13-91241476-91241976	ExN8
208860	chr15	1362	26712191	26712691	2.80552	9.45983e-05	0.0922077	chr15-26712191-26712691	ExN8
208861	chr5	27089	72654212	72654712	1.89361	9.5859e-05	0.080459	chr5-72654212-72654712	ExN8
208862	chr11	40265	98642990	98643490	2.29806	9.61265e-05	0.0834938	chr11-98642990-98643490	ExN8
208863	chr10	7338	16632979	16633479	2.15873	9.78412e-05	0.0690613	chr10-16632979-16633479	ExN8
208864	chr2	9031	20062683	20063183	2.18138	9.78799e-05	0.0692422	chr2-20062683-20063183	ExN8
208865	chr13	19364	73657677	73658177	2.2324	9.79994e-05	0.121937	chr13-73657677-73658177	ExN8
208866	chr15	1402	26767182	26767682	3.68641	9.79994e-05	0.0574416	chr15-26767182-26767682	ExN8
208867	chr16	15324	57479631	57480131	2.60316	9.79994e-05	0.0936398	chr16-57479631-57480131	ExN8
208868	chr2	69407	195912000	195912500	2.33466	9.79994e-05	0.0986759	chr2-195912000-195912500	ExN8
208869	chr5	6193	11890754	11891254	3.77745	9.79994e-05	0.0637341	chr5-11890754-11891254	ExN8
208870	chr12	40357	105844280	105844780	1.35429	9.84922e-05	0.0490051	chr12-105844280-105844780	ExN8
208871	chr20	7840	19269914	19270414	3.63483	9.84922e-05	0.073021	chr20-19269914-19270414	ExN8
208872	chr4	28890	78621789	78622289	1.95669	9.84922e-05	0.101055	chr4-78621789-78622289	ExN8
208873	chr18	7188	23231741	23232241	1.85181	9.85826e-05	0.0529159	chr18-23231741-23232241	ExN8
208874	chr18	1540	3930885	3931385	2.5465	0.000100229	0.0812855	chr18-3930885-3931385	ExN8
208875	chr15	250	23081319	23081819	1.82273	0.000100247	0.0756465	chr15-23081319-23081819	ExN8
208876	chr7	44422	114107321	114107821	2.61795	0.00010042	0.0671144	chr7-114107321-114107821	ExN8
208877	chrX	11293	78708865	78709365	4.76179	0.000100539	0.0690271	chrX-78708865-78709365	ExN8
208878	chr11	13765	30487098	30487598	1.70159	0.000100702	0.106944	chr11-30487098-30487598	ExN8
208879	chr4	30027	81666411	81666911	2.07699	0.000100702	0.0791471	chr4-81666411-81666911	ExN8
208880	chr2	6067	12642855	12643355	1.89949	0.000101221	0.0778374	chr2-12642855-12643355	ExN8
208881	chr2	32025	85609326	85609826	2.22604	0.000103073	0.0765079	chr2-85609326-85609826	ExN8
208882	chr4	31590	86184449	86184949	3.39437	0.000103355	0.0607606	chr4-86184449-86184949	ExN8
208883	chr14	780	22095821	22096321	1.9988	0.000104055	0.0852628	chr14-22095821-22096321	ExN8
208884	chr9	18863	77585160	77585660	3.83967	0.000104718	0.0413064	chr9-77585160-77585660	ExN8
208885	chr3	29955	71601840	71602340	3.17745	0.000105299	0.0528539	chr3-71601840-71602340	ExN8
208886	chr1	45883	116825392	116825892	1.96181	0.000105317	0.0844892	chr1-116825392-116825892	ExN8
208887	chr6	49406	134678428	134678928	1.84435	0.000105317	0.0530606	chr6-134678428-134678928	ExN8
208888	chr1	55191	166840880	166841380	2.75783	0.000105381	0.12516	chr1-166840880-166841380	ExN8
208889	chr9	17234	73270975	73271475	3.13539	0.000105508	0.0606448	chr9-73270975-73271475	ExN8
208890	chr5	44152	120704051	120704551	0.993928	0.000105545	0.0601221	chr5-120704051-120704551	ExN8
208891	chr10	25394	70649470	70649970	3.77067	0.000105572	0.0430921	chr10-70649470-70649970	ExN8
208892	chr14	27071	92932300	92932800	1.75145	0.000105572	0.0726667	chr14-92932300-92932800	ExN8
208893	chr5	48792	133240431	133240931	2.27198	0.000105572	0.0764968	chr5-133240431-133240931	ExN8
208894	chr10	30750	83802186	83802686	3.56809	0.000107055	0.0416106	chr10-83802186-83802686	ExN8
208895	chr18	24736	62068722	62069222	1.67814	0.000107055	0.0921133	chr18-62068722-62069222	ExN8
208896	chr18	7627	23977999	23978499	3.49943	0.000108561	0.0423017	chr18-23977999-23978499	ExN8
208897	chr5	973	1613394	1613894	1.97495	0.000108561	0.067257	chr5-1613394-1613894	ExN8
208898	chr3	36857	98629143	98629643	3.36727	0.00010914	0.0810353	chr3-98629143-98629643	ExN8
208899	chr15	22147	82765951	82766451	3.57163	0.000109437	0.0814813	chr15-82765951-82766451	ExN8
208900	chr16	16751	62676220	62676720	3.73698	0.000109501	0.0782185	chr16-62676220-62676720	ExN8
208901	chr2	75296	212132460	212132960	2.63958	0.000109501	0.0368008	chr2-212132460-212132960	ExN8
208902	chr3	31449	74420535	74421035	1.73553	0.000109891	0.0788584	chr3-74420535-74421035	ExN8
208903	chr15	1097	26038716	26039216	1.64416	0.000111253	0.0532416	chr15-26038716-26039216	ExN8
208904	chr18	17480	46623537	46624037	1.59217	0.000111591	0.0775949	chr18-46623537-46624037	ExN8
208905	chr15	3254	31471853	31472353	3.20217	0.000112852	0.0565883	chr15-31471853-31472353	ExN8
208906	chr12	9444	22122217	22122717	1.81994	0.000113071	0.0460239	chr12-22122217-22122717	ExN8
208907	chr5	31075	82912691	82913191	3.12542	0.000113319	0.0645392	chr5-82912691-82913191	ExN8
208908	chr7	19789	44155086	44155586	2.29297	0.000113319	0.108647	chr7-44155086-44155586	ExN8
208909	chr1	21531	48731692	48732192	2.94945	0.000114136	0.0631219	chr1-48731692-48732192	ExN8
208910	chr11	24122	61491595	61492095	1.72901	0.000114136	0.085373	chr11-61491595-61492095	ExN8
208911	chr11	36272	86990061	86990561	4.51929	0.000114136	0.0459789	chr11-86990061-86990561	ExN8
208912	chr21	12126	43824465	43824965	2.3668	0.000114136	0.062105	chr21-43824465-43824965	ExN8
208913	chr7	12852	29713330	29713830	2.90723	0.000114136	0.0523146	chr7-29713330-29713830	ExN8
208914	chr8	3999	11011832	11012332	3.31311	0.000114136	0.0671773	chr8-11011832-11012332	ExN8
208915	chr8	41367	107835745	107836245	1.26627	0.000114136	0.0614526	chr8-107835745-107836245	ExN8
208916	chr4	45931	129453366	129453866	1.73567	0.000114239	0.0707661	chr4-129453366-129453866	ExN8
208917	chr6	62945	166540862	166541362	4.03366	0.000114239	0.105279	chr6-166540862-166541362	ExN8
208918	chr14	4654	32230611	32231111	2.18818	0.000114551	0.077865	chr14-32230611-32231111	ExN8
208919	chr4	58318	165437655	165438155	2.07602	0.000114551	0.102624	chr4-165437655-165438155	ExN8
208920	chr2	8895	19747251	19747751	1.92332	0.000115874	0.0798265	chr2-19747251-19747751	ExN8
208921	chr1	78621	224565105	224565605	2.1431	0.000117768	0.0911427	chr1-224565105-224565605	ExN8
208922	chr8	38362	101069574	101070074	1.69561	0.000118036	0.0898912	chr8-101069574-101070074	ExN8
208923	chr10	22044	61028781	61029281	2.05879	0.000118342	0.0623917	chr10-61028781-61029281	ExN8
208924	chr12	1290	2640653	2641153	1.69886	0.000118528	0.097589	chr12-2640653-2641153	ExN8
208925	chr1	45091	115193249	115193749	3.14061	0.000118727	0.0602678	chr1-115193249-115193749	ExN8
208926	chr17	8393	22228224	22228724	2.09105	0.000118727	0.0845407	chr17-22228224-22228724	ExN8
208927	chr6	13381	34417032	34417532	2.6622	0.000118727	0.06201	chr6-34417032-34417532	ExN8
208928	chr4	48764	140756530	140757030	1.50905	0.000119967	0.0910792	chr4-140756530-140757030	ExN8
208929	chr8	34872	91661060	91661560	2.83995	0.000120064	0.0784694	chr8-91661060-91661560	ExN8
208930	chr3	62663	167410354	167410854	2.87061	0.000120268	0.0777908	chr3-167410354-167410854	ExN8
208931	chr8	50066	130383034	130383534	3.03529	0.000120268	0.072808	chr8-130383034-130383534	ExN8
208932	chr15	10151	51312495	51312995	2.49842	0.000120422	0.068419	chr15-51312495-51312995	ExN8
208933	chr6	32978	89950929	89951429	2.84089	0.000121498	0.0613367	chr6-89950929-89951429	ExN8
208934	chr15	2438	29186200	29186700	3.09503	0.000121869	0.0711991	chr15-29186200-29186700	ExN8
208935	chr11	36275	86993133	86993633	2.82126	0.00012269	0.0694804	chr11-86993133-86993633	ExN8
208936	chr13	19110	73008788	73009288	4.04545	0.000124723	0.0715725	chr13-73008788-73009288	ExN8
208937	chr13	5994	33158663	33159163	2.06447	0.000124729	0.0798997	chr13-33158663-33159163	ExN8
208938	chr15	24778	89482042	89482542	2.61493	0.000124894	0.0560291	chr15-89482042-89482542	ExN8
208939	chr5	56302	150143385	150143885	1.35613	0.000124909	0.0761812	chr5-150143385-150143885	ExN8
208940	chr3	8690	18438481	18438981	2.58957	0.000126123	0.0645472	chr3-18438481-18438981	ExN8
208941	chr14	29060	97180316	97180816	2.29177	0.000126853	0.0866566	chr14-97180316-97180816	ExN8
208942	chr5	15905	38435321	38435821	1.75918	0.00012722	0.0711321	chr5-38435321-38435821	ExN8
208943	chr18	7265	23322019	23322519	2.92755	0.000127691	0.0661242	chr18-23322019-23322519	ExN8
208944	chr5	35223	95622188	95622688	2.40585	0.000127902	0.0490573	chr5-95622188-95622688	ExN8
208945	chr1	37241	93751902	93752402	1.95359	0.000129169	0.0966907	chr1-93751902-93752402	ExN8
208946	chr7	16425	36925880	36926380	2.92566	0.000130029	0.0681501	chr7-36925880-36926380	ExN8
208947	chr8	43412	115287864	115288364	2.31641	0.000130029	0.0606095	chr8-115287864-115288364	ExN8
208948	chr13	20387	76164359	76164859	2.59439	0.000130662	0.0596355	chr13-76164359-76164859	ExN8
208949	chr2	30813	81136279	81136779	2.43735	0.000130662	0.116702	chr2-81136279-81136779	ExN8
208950	chr4	26147	71916539	71917039	2.22559	0.000130662	0.0814727	chr4-71916539-71917039	ExN8
208951	chr2	71334	200342160	200342660	1.92225	0.000130856	0.0807607	chr2-200342160-200342660	ExN8
208952	chr1	70791	205837304	205837804	3.24441	0.000131274	0.0617097	chr1-205837304-205837804	ExN8
208953	chr5	10293	22372263	22372763	1.42937	0.00013186	0.0939864	chr5-22372263-22372763	ExN8
208954	chr7	42569	109126579	109127079	2.48343	0.000132126	0.0674983	chr7-109126579-109127079	ExN8
208955	chr4	37772	104859526	104860026	2.07206	0.000132693	0.0624053	chr4-104859526-104860026	ExN8
208956	chr1	29516	71193116	71193616	2.51494	0.000132934	0.0907964	chr1-71193116-71193616	ExN8
208957	chr4	52249	150137036	150137536	2.60566	0.000133166	0.0755656	chr4-150137036-150137536	ExN8
208958	chr9	11891	32926942	32927442	2.73885	0.000133691	0.0622136	chr9-32926942-32927442	ExN8
208959	chr10	30324	82194239	82194739	2.66533	0.000134135	0.0480252	chr10-82194239-82194739	ExN8
208960	chr2	7180	15843016	15843516	1.67006	0.000134376	0.0949834	chr2-15843016-15843516	ExN8
208961	chr12	5905	13465566	13466066	2.07484	0.000135053	0.0721425	chr12-13465566-13466066	ExN8
208962	chr10	23869	66810132	66810632	3.04147	0.000136186	0.0518484	chr10-66810132-66810632	ExN8
208963	chr22	161	17138347	17138847	3.23236	0.000136309	0.0930364	chr22-17138347-17138847	ExN8
208964	chr2	52748	148982217	148982717	2.06823	0.000136465	0.0894274	chr2-148982217-148982717	ExN8
208965	chr14	5711	34355538	34356038	2.41279	0.000136708	0.117766	chr14-34355538-34356038	ExN8
208966	chr5	38866	107425667	107426167	1.75062	0.000136741	0.0521133	chr5-107425667-107426167	ExN8
208967	chr13	109	18749400	18749900	1.42246	0.000136903	0.0774572	chr13-18749400-18749900	ExN8
208968	chr18	25983	64621362	64621862	2.81082	0.000136903	0.0746693	chr18-64621362-64621862	ExN8
208969	chr18	30156	75538732	75539232	1.81331	0.000137619	0.0410291	chr18-75538732-75539232	ExN8
208970	chr4	15310	36448588	36449088	3.83286	0.000137619	0.0564188	chr4-36448588-36449088	ExN8
208971	chr4	28416	77584402	77584902	2.81192	0.000139706	0.0752974	chr4-77584402-77584902	ExN8
208972	chr14	8846	46368230	46368730	2.27079	0.000140697	0.0679559	chr14-46368230-46368730	ExN8
208973	chr6	54339	147048931	147049431	2.31037	0.000141554	0.0595502	chr6-147048931-147049431	ExN8
208974	chr9	23864	89878610	89879110	2.40314	0.000141554	0.0793963	chr9-89878610-89879110	ExN8
208975	chr8	28420	72888774	72889274	1.56595	0.000141991	0.084777	chr8-72888774-72889274	ExN8
208976	chr1	74132	213035526	213036026	2.00597	0.000142619	0.0787138	chr1-213035526-213036026	ExN8
208977	chr5	766	1247713	1248213	2.00195	0.000142643	0.0709764	chr5-1247713-1248213	ExN8
208978	chr8	35734	93881360	93881860	2.09888	0.000142643	0.0688198	chr8-93881360-93881860	ExN8
208979	chr9	9714	25904356	25904856	1.8898	0.000144726	0.0599745	chr9-25904356-25904856	ExN8
208980	chr1	42524	109493071	109493571	2.04663	0.000145242	0.0715902	chr1-109493071-109493571	ExN8
208981	chr3	14908	34424611	34425111	2.13851	0.000145242	0.061747	chr3-34424611-34425111	ExN8
208982	chr11	3218	6273027	6273527	1.17643	0.000145687	0.0906057	chr11-6273027-6273527	ExN8
208983	chr5	10846	24272674	24273174	2.53675	0.000145687	0.083818	chr5-24272674-24273174	ExN8
208984	chr8	53023	135664477	135664977	2.06091	0.000145769	0.101153	chr8-135664477-135664977	ExN8
208985	chr2	58655	164165251	164165751	2.23415	0.000146432	0.0857375	chr2-164165251-164165751	ExN8
208986	chr15	29387	101265942	101266442	1.85323	0.000146838	0.057134	chr15-101265942-101266442	ExN8
208987	chr14	24587	87705108	87705608	2.2904	0.000146978	0.0697352	chr14-87705108-87705608	ExN8
208988	chr2	74600	209633840	209634340	2.63762	0.000147465	0.0796466	chr2-209633840-209634340	ExN8
208989	chr6	10828	27251228	27251728	1.43365	0.00014815	0.0741571	chr6-27251228-27251728	ExN8
208990	chr13	25872	95443890	95444390	2.41191	0.000148406	0.0741955	chr13-95443890-95444390	ExN8
208991	chr10	6387	14414909	14415409	2.81224	0.000148542	0.0612322	chr10-14414909-14415409	ExN8
208992	chr16	12558	49702100	49702600	2.20277	0.000148542	0.0834985	chr16-49702100-49702600	ExN8
208993	chr18	10008	29726646	29727146	2.09701	0.000149363	0.0472482	chr18-29726646-29727146	ExN8
208994	chr7	468	768059	768559	2.1414	0.000149494	0.105465	chr7-768059-768559	ExN8
208995	chr14	891	22413490	22413990	4.15783	0.000152395	0.0564438	chr14-22413490-22413990	ExN8
208996	chr1	23056	53727708	53728208	3.628	0.000152684	0.062504	chr1-53727708-53728208	ExN8
208997	chr16	13516	52279949	52280449	4.07131	0.000152684	0.0583213	chr16-52279949-52280449	ExN8
208998	chr17	8212	21402195	21402695	1.95739	0.000152684	0.0510738	chr17-21402195-21402695	ExN8
208999	chr18	6133	14117469	14117969	2.01183	0.000152684	0.113867	chr18-14117469-14117969	ExN8
209000	chr2	35851	101406781	101407281	2.98841	0.000152684	0.111062	chr2-101406781-101407281	ExN8
209001	chr4	28241	77188433	77188933	2.03718	0.000152684	0.0791027	chr4-77188433-77188933	ExN8
209002	chr14	18238	70845664	70846164	3.04247	0.000153355	0.0616444	chr14-70845664-70846164	ExN8
209003	chr7	49547	128063068	128063568	1.84518	0.000153355	0.0771871	chr7-128063068-128063568	ExN8
209004	chr17	30007	80958540	80959040	2.5682	0.000154216	0.0401582	chr17-80958540-80959040	ExN8
209005	chr18	9016	26863037	26863537	1.85463	0.000154216	0.131379	chr18-26863037-26863537	ExN8
209006	chr3	21784	51707332	51707832	3.75376	0.000154289	0.0688104	chr3-51707332-51707832	ExN8
209007	chr1	67182	200968902	200969402	2.11336	0.000155612	0.0698045	chr1-200968902-200969402	ExN8
209008	chr3	42142	112817314	112817814	2.69272	0.000155727	0.0889048	chr3-112817314-112817814	ExN8
209009	chr6	8131	18985905	18986405	2.59981	0.000155791	0.0346394	chr6-18985905-18986405	ExN8
209010	chr7	28561	71679432	71679932	2.62656	0.000156006	0.110893	chr7-71679432-71679932	ExN8
209011	chr5	17175	41481156	41481656	3.72162	0.00015737	0.0789261	chr5-41481156-41481656	ExN8
209012	chr3	27608	65867700	65868200	3.23585	0.000157376	0.044043	chr3-65867700-65868200	ExN8
209013	chr11	22506	57461713	57462213	1.57931	0.000159045	0.0628477	chr11-57461713-57462213	ExN8
209014	chr16	18047	66712937	66713437	2.63394	0.000162062	0.081482	chr16-66712937-66713437	ExN8
209015	chr3	16361	38097959	38098459	1.63416	0.000162296	0.0641697	chr3-38097959-38098459	ExN8
209016	chr8	7909	22096665	22097165	2.0558	0.000164973	0.0987182	chr8-22096665-22097165	ExN8
209017	chr9	31677	109450320	109450820	3.10579	0.000164973	0.0654696	chr9-109450320-109450820	ExN8
209018	chr8	19839	52989803	52990303	2.28584	0.000165049	0.0455076	chr8-52989803-52990303	ExN8
209019	chr1	65503	195763351	195763851	1.93297	0.000165306	0.0783045	chr1-195763351-195763851	ExN8
209020	chrX	6320	38612055	38612555	3.11929	0.000165306	0.0516519	chrX-38612055-38612555	ExN8
209021	chr14	10006	50357689	50358189	1.30156	0.000165354	0.0668758	chr14-50357689-50358189	ExN8
209022	chr3	61380	161600182	161600682	3.25263	0.000165354	0.0639803	chr3-161600182-161600682	ExN8
209023	chr1	20881	46571628	46572128	2.08757	0.000165673	0.0744172	chr1-46571628-46572128	ExN8
209024	chr11	56199	134033925	134034425	1.8629	0.000165855	0.0936184	chr11-134033925-134034425	ExN8
209025	chr3	62993	168085458	168085958	3.06263	0.000166849	0.070706	chr3-168085458-168085958	ExN8
209026	chr16	24731	84220817	84221317	1.83714	0.000167762	0.078172	chr16-84220817-84221317	ExN8
209027	chr8	25554	66176792	66177292	1.96073	0.000168652	0.086805	chr8-66176792-66177292	ExN8
209028	chr18	24249	61136653	61137153	2.66628	0.000168777	0.0705068	chr18-61136653-61137153	ExN8
209029	chr8	17976	48100986	48101486	2.24243	0.000168777	0.0672206	chr8-48100986-48101486	ExN8
209030	chr4	56557	159814113	159814613	1.83583	0.000169608	0.0638846	chr4-159814113-159814613	ExN8
209031	chr12	1348	2767674	2768174	3.40102	0.000171093	0.0965557	chr12-2767674-2768174	ExN8
209032	chr6	21128	52644016	52644516	2.97203	0.000173322	0.0591211	chr6-52644016-52644516	ExN8
209033	chr14	19008	72899894	72900394	3.13972	0.000174481	0.0660704	chr14-72899894-72900394	ExN8
209034	chr5	49137	133730796	133731296	3.1409	0.000174573	0.0531837	chr5-133730796-133731296	ExN8
209035	chr9	32399	111102049	111102549	3.10415	0.000174992	0.0754779	chr9-111102049-111102549	ExN8
209036	chr15	2573	29475010	29475510	2.58588	0.000176404	0.0599594	chr15-29475010-29475510	ExN8
209037	chr22	1570	20298840	20299340	1.72627	0.000176581	0.0841733	chr22-20298840-20299340	ExN8
209038	chr1	60828	180930523	180931023	2.2888	0.000177169	0.0672799	chr1-180930523-180931023	ExN8
209039	chr14	476	21078253	21078753	1.4897	0.000178031	0.0852401	chr14-21078253-21078753	ExN8
209040	chr10	21106	59346331	59346831	2.00477	0.000179135	0.0729167	chr10-59346331-59346831	ExN8
209041	chr12	34820	92416699	92417199	2.65554	0.000179135	0.04824	chr12-92416699-92417199	ExN8
209042	chr2	51983	146954527	146955027	2.9458	0.000179135	0.0880508	chr2-146954527-146955027	ExN8
209043	chr4	27617	76105614	76106114	2.42636	0.000179761	0.10641	chr4-76105614-76106114	ExN8
209044	chr15	9068	48010817	48011317	2.41383	0.000179762	0.0735555	chr15-48010817-48011317	ExN8
209045	chr1	18501	41274586	41275086	2.54803	0.000180162	0.0540841	chr1-41274586-41275086	ExN8
209046	chr17	21519	63701028	63701528	1.45806	0.000181145	0.082525	chr17-63701028-63701528	ExN8
209047	chr1	42252	109159405	109159905	2.11196	0.000181153	0.0712981	chr1-109159405-109159905	ExN8
209048	chr6	37689	105364266	105364766	2.21096	0.000181153	0.0954469	chr6-105364266-105364766	ExN8
209049	chr3	40474	108472127	108472627	0.835392	0.000181334	0.0393805	chr3-108472127-108472627	ExN8
209050	chr18	20642	53106116	53106616	2.85172	0.000181526	0.0751029	chr18-53106116-53106616	ExN8
209051	chr7	33759	86733723	86734223	2.65956	0.000183656	0.0578643	chr7-86733723-86734223	ExN8
209052	chr18	13295	37406161	37406661	2.72124	0.000183757	0.0629543	chr18-37406161-37406661	ExN8
209053	chr4	9992	19712324	19712824	2.92491	0.000183757	0.0643429	chr4-19712324-19712824	ExN8
209054	chr8	17027	46104729	46105229	1.83584	0.000183757	0.0975709	chr8-46104729-46105229	ExN8
209055	chr6	62652	165990195	165990695	3.95958	0.000184686	0.0818369	chr6-165990195-165990695	ExN8
209056	chr16	8561	24174461	24174961	2.73037	0.000184859	0.0672556	chr16-24174461-24174961	ExN8
209057	chr9	45026	135722377	135722877	2.91611	0.000186098	0.0704349	chr9-135722377-135722877	ExN8
209058	chr1	45929	116911734	116912234	2.48602	0.000186165	0.0569829	chr1-116911734-116912234	ExN8
209059	chr1	55714	167662557	167663057	2.47595	0.000186165	0.0602275	chr1-167662557-167663057	ExN8
209060	chr5	6309	12459170	12459670	2.3763	0.000186165	0.0711492	chr5-12459170-12459670	ExN8
209061	chr8	28844	73767253	73767753	2.57151	0.000186962	0.0634169	chr8-73767253-73767753	ExN8
209062	chr8	42801	112166655	112167155	2.65697	0.000186962	0.0759014	chr8-112166655-112167155	ExN8
209063	chr6	13388	34436731	34437231	2.35365	0.000187161	0.0648218	chr6-34436731-34437231	ExN8
209064	chr2	7665	16682577	16683077	1.41668	0.000187416	0.0820456	chr2-16682577-16683077	ExN8
209065	chr7	27530	68749188	68749688	3.58295	0.000187654	0.0548898	chr7-68749188-68749688	ExN8
209066	chr14	6930	38247189	38247689	2.94087	0.000187703	0.0810621	chr14-38247189-38247689	ExN8
209067	chr18	7995	24496619	24497119	3.17261	0.000187703	0.107656	chr18-24496619-24497119	ExN8
209068	chr4	42034	117610621	117611121	2.54943	0.000187717	0.0766353	chr4-117610621-117611121	ExN8
209069	chr11	51584	124725544	124726044	2.38938	0.000188717	0.0874338	chr11-124725544-124726044	ExN8
209070	chr19	15425	42352482	42352982	2.12618	0.000188742	0.136556	chr19-42352482-42352982	ExN8
209071	chr4	62246	176675802	176676302	2.35393	0.000190346	0.0639698	chr4-176675802-176676302	ExN8
209072	chr2	35825	101364892	101365392	1.84161	0.000191487	0.0972498	chr2-101364892-101365392	ExN8
209073	chr6	30716	84273432	84273932	1.9096	0.000193682	0.104831	chr6-84273432-84273932	ExN8
209074	chr6	44972	124683543	124684043	2.33669	0.000193682	0.0638007	chr6-124683543-124684043	ExN8
209075	chr12	12029	28060839	28061339	1.53704	0.000195224	0.0571898	chr12-28060839-28061339	ExN8
209076	chr14	6028	35384438	35384938	2.59266	0.000196431	0.0767388	chr14-35384438-35384938	ExN8
209077	chr18	9658	28202357	28202857	2.24827	0.000196431	0.0494308	chr18-28202357-28202857	ExN8
209078	chr9	17237	73284301	73284801	2.56604	0.000196786	0.0597087	chr9-73284301-73284801	ExN8
209079	chr14	20219	75656422	75656922	3.04227	0.000197295	0.0507826	chr14-75656422-75656922	ExN8
209080	chr4	16357	38734789	38735289	1.89739	0.000197295	0.067689	chr4-38734789-38735289	ExN8
209081	chr10	23590	64785805	64786305	2.5945	0.000198163	0.0683019	chr10-64785805-64786305	ExN8
209082	chr16	4546	9943076	9943576	2.75489	0.000198163	0.0911131	chr16-9943076-9943576	ExN8
209083	chr8	14423	37838324	37838824	2.28819	0.000198485	0.118262	chr8-37838324-37838824	ExN8
209084	chr19	11710	32128999	32129499	2.75935	0.000201023	0.0430262	chr19-32128999-32129499	ExN8
209085	chr12	16895	44092429	44092929	1.74395	0.000201221	0.08333	chr12-44092429-44092929	ExN8
209086	chr2	62469	174800390	174800890	2.09325	0.000202701	0.0854698	chr2-174800390-174800890	ExN8
209087	chr11	17365	39346124	39346624	2.36978	0.000203198	0.0990624	chr11-39346124-39346624	ExN8
209088	chr2	74140	208065755	208066255	2.07168	0.000204937	0.0640956	chr2-208065755-208066255	ExN8
209089	chr1	73979	212637877	212638377	2.24829	0.000206698	0.089326	chr1-212637877-212638377	ExN8
209090	chr2	9905	21946914	21947414	2.10783	0.000206888	0.0601372	chr2-21946914-21947414	ExN8
209091	chr10	23179	63718352	63718852	4.22104	0.000207665	0.0932793	chr10-63718352-63718852	ExN8
209092	chr9	17505	74499264	74499764	2.61176	0.000207665	0.138246	chr9-74499264-74499764	ExN8
209093	chr11	43861	109346168	109346668	1.54384	0.00020815	0.0475923	chr11-109346168-109346668	ExN8
209094	chr15	8862	47570788	47571288	0.773254	0.000208632	0.0345675	chr15-47570788-47571288	ExN8
209095	chr2	82000	230668643	230669143	2.41848	0.000210372	0.0898739	chr2-230668643-230669143	ExN8
209096	chr5	34312	93325899	93326399	2.12995	0.000210725	0.0547553	chr5-93325899-93326399	ExN8
209097	chr8	17430	46851218	46851718	2.27789	0.000210735	0.0524876	chr8-46851218-46851718	ExN8
209098	chr1	55723	167674051	167674551	1.77445	0.000211457	0.0598143	chr1-167674051-167674551	ExN8
209099	chrX	12740	100312640	100313140	3.58404	0.000212088	0.0678251	chrX-100312640-100313140	ExN8
209100	chr10	16201	43749346	43749846	3.4277	0.000212675	0.0634176	chr10-43749346-43749846	ExN8
209101	chr1	60053	178540554	178541054	1.70661	0.000214934	0.079176	chr1-178540554-178541054	ExN8
209102	chr4	49502	142846211	142846711	1.76545	0.000214934	0.120635	chr4-142846211-142846711	ExN8
209103	chr7	33198	84510486	84510986	1.91863	0.000214934	0.0737454	chr7-84510486-84510986	ExN8
209104	chr11	48032	117751319	117751819	2.1414	0.000216484	0.0716588	chr11-117751319-117751819	ExN8
209105	chr18	27193	69058190	69058690	4.16445	0.000216796	0.0494891	chr18-69058190-69058690	ExN8
209106	chr15	26581	92877402	92877902	2.13562	0.000218275	0.0709671	chr15-92877402-92877902	ExN8
209107	chr18	31636	79156633	79157133	2.40349	0.000218443	0.0694942	chr18-79156633-79157133	ExN8
209108	chr5	43761	119492221	119492721	1.77137	0.000218443	0.0547669	chr5-119492221-119492721	ExN8
209109	chr6	43399	119801737	119802237	2.03615	0.000218763	0.0562127	chr6-119801737-119802237	ExN8
209110	chr10	39443	104894736	104895236	2.04291	0.000219502	0.0528323	chr10-104894736-104895236	ExN8
209111	chr2	1563	3130427	3130927	3.73151	0.000219502	0.0673576	chr2-3130427-3130927	ExN8
209112	chr2	77178	217599839	217600339	2.3418	0.000220221	0.0915853	chr2-217599839-217600339	ExN8
209113	chr11	21427	48981099	48981599	3.88265	0.000221607	0.0423371	chr11-48981099-48981599	ExN8
209114	chr14	5636	34111929	34112429	2.79718	0.000221607	0.0978509	chr14-34111929-34112429	ExN8
209115	chr14	27952	94601853	94602353	1.9043	0.000221607	0.117273	chr14-94601853-94602353	ExN8
209116	chr15	1431	26882011	26882511	1.76096	0.000221607	0.098153	chr15-26882011-26882511	ExN8
209117	chr15	8434	45827128	45827628	1.653	0.000221607	0.0842891	chr15-45827128-45827628	ExN8
209118	chr2	31502	84654766	84655266	2.92258	0.000221607	0.0368219	chr2-84654766-84655266	ExN8
209119	chr3	45974	123644409	123644909	3.10434	0.000221607	0.0576773	chr3-123644409-123644909	ExN8
209120	chr5	17673	42691581	42692081	1.42112	0.000221607	0.0735954	chr5-42691581-42692081	ExN8
209121	chr10	38475	103458815	103459315	2.00541	0.000222482	0.101178	chr10-103458815-103459315	ExN8
209122	chr6	20914	52337819	52338319	3.69775	0.000222482	0.0747785	chr6-52337819-52338319	ExN8
209123	chr13	8203	38308610	38309110	1.71075	0.000222743	0.0768337	chr13-38308610-38309110	ExN8
209124	chr16	10950	31092286	31092786	3.72517	0.000222743	0.0763944	chr16-31092286-31092786	ExN8
209125	chr4	63334	181030331	181030831	1.8079	0.00022296	0.0850309	chr4-181030331-181030831	ExN8
209126	chr13	22414	81725696	81726196	2.265	0.000223717	0.0520635	chr13-81725696-81726196	ExN8
209127	chr4	42358	118502971	118503471	3.83331	0.000223717	0.055124	chr4-118502971-118503471	ExN8
209128	chr5	59434	157215692	157216192	3.27041	0.000226163	0.032428	chr5-157215692-157216192	ExN8
209129	chr1	42421	109322862	109323362	2.67288	0.000227091	0.0729155	chr1-109322862-109323362	ExN8
209130	chr12	18228	47882748	47883248	2.20446	0.000227252	0.083237	chr12-47882748-47883248	ExN8
209131	chr6	59124	157657490	157657990	3.3979	0.000227295	0.0594406	chr6-157657490-157657990	ExN8
209132	chr1	48046	149929260	149929760	3.57298	0.000227899	0.0664881	chr1-149929260-149929760	ExN8
209133	chr18	7608	23948903	23949403	2.39624	0.000233644	0.1191	chr18-23948903-23949403	ExN8
209134	chr5	62508	165186395	165186895	2.93431	0.000233741	0.0552532	chr5-165186395-165186895	ExN8
209135	chr16	20142	70761154	70761654	2.12349	0.000234994	0.133247	chr16-70761154-70761654	ExN8
209136	chr11	5862	11563166	11563666	2.88129	0.00023653	0.0683265	chr11-11563166-11563666	ExN8
209137	chr6	26042	70622394	70622894	3.18396	0.000237457	0.0636718	chr6-70622394-70622894	ExN8
209138	chr18	10487	31516422	31516922	3.21389	0.000238664	0.079263	chr18-31516422-31516922	ExN8
209139	chr4	61376	174335790	174336290	3.34685	0.000238664	0.0771199	chr4-174335790-174336290	ExN8
209140	chr11	20255	46369447	46369947	2.14687	0.000239187	0.0849947	chr11-46369447-46369947	ExN8
209141	chr18	4118	9822829	9823329	3.00134	0.000240628	0.0656076	chr18-9822829-9823329	ExN8
209142	chr2	76570	216275026	216275526	1.88567	0.000240675	0.0513707	chr2-216275026-216275526	ExN8
209143	chr6	1087	3209091	3209591	2.33409	0.000240675	0.0765667	chr6-3209091-3209591	ExN8
209144	chr13	141	18893257	18893757	4.53592	0.000241575	0.0465363	chr13-18893257-18893757	ExN8
209145	chr15	6719	41495178	41495678	3.15771	0.000241575	0.0577424	chr15-41495178-41495678	ExN8
209146	chr3	12195	27224088	27224588	2.51452	0.000241575	0.0764211	chr3-27224088-27224588	ExN8
209147	chr9	32508	111501568	111502068	3.03885	0.000241585	0.0657088	chr9-111501568-111502068	ExN8
209148	chr8	40968	106811147	106811647	2.09015	0.000244005	0.0723184	chr8-106811147-106811647	ExN8
209149	chr3	9950	22062625	22063125	2.70537	0.000245295	0.0516077	chr3-22062625-22063125	ExN8
209150	chr11	7000	13334545	13335045	3.25816	0.000246797	0.0748617	chr11-13334545-13335045	ExN8
209151	chr5	38445	105781579	105782079	2.79366	0.000248397	0.0573121	chr5-105781579-105782079	ExN8
209152	chr10	46198	123463084	123463584	3.15561	0.000249361	0.0679033	chr10-123463084-123463584	ExN8
209153	chr6	20881	52299584	52300084	3.10757	0.000249361	0.0578845	chr6-52299584-52300084	ExN8
209154	chr6	35876	98880268	98880768	2.6827	0.000251301	0.0691396	chr6-98880268-98880768	ExN8
209155	chr17	10758	32553147	32553647	2.85249	0.000251777	0.0545797	chr17-32553147-32553647	ExN8
209156	chr3	37204	99561176	99561676	4.23471	0.000251777	0.0623173	chr3-99561176-99561676	ExN8
209157	chr5	39122	107812468	107812968	2.65166	0.000251777	0.0667452	chr5-107812468-107812968	ExN8
209158	chr6	56862	152478534	152479034	1.37329	0.000251853	0.0815958	chr6-152478534-152479034	ExN8
209159	chr14	20894	77075426	77075926	2.42231	0.000251972	0.0956034	chr14-77075426-77075926	ExN8
209160	chr13	5076	30900441	30900941	3.12235	0.000252351	0.0681131	chr13-30900441-30900941	ExN8
209161	chr2	8844	19670494	19670994	2.58367	0.000252351	0.0476335	chr2-19670494-19670994	ExN8
209162	chr13	16674	61423827	61424327	2.84316	0.000252603	0.0653467	chr13-61423827-61424327	ExN8
209163	chr8	36959	96958578	96959078	1.81473	0.000252603	0.0556357	chr8-96958578-96959078	ExN8
209164	chr8	47563	124590483	124590983	3.01358	0.000252603	0.0744345	chr8-124590483-124590983	ExN8
209165	chr9	31229	108611699	108612199	1.97729	0.000252603	0.0497865	chr9-108611699-108612199	ExN8
209166	chr2	21006	52386338	52386838	2.97733	0.00025325	0.0575529	chr2-52386338-52386838	ExN8
209167	chr16	12288	48833238	48833738	2.89272	0.000254313	0.0648475	chr16-48833238-48833738	ExN8
209168	chr16	16636	62224646	62225146	2.70398	0.000254313	0.0532836	chr16-62224646-62225146	ExN8
209169	chr12	186	480812	481312	2.26914	0.000254498	0.0779969	chr12-480812-481312	ExN8
209170	chr3	29906	71536491	71536991	2.66693	0.000254498	0.0550649	chr3-71536491-71536991	ExN8
209171	chr7	38124	98753939	98754439	2.20691	0.000254498	0.142749	chr7-98753939-98754439	ExN8
209172	chr12	36277	95601684	95602184	2.68545	0.000254794	0.059873	chr12-95601684-95602184	ExN8
209173	chr18	23543	59231026	59231526	2.74418	0.000254794	0.0639032	chr18-59231026-59231526	ExN8
209174	chr21	1083	14900115	14900615	2.64972	0.000255996	0.0656806	chr21-14900115-14900615	ExN8
209175	chr14	2653	25837352	25837852	2.71696	0.000256126	0.0630985	chr14-25837352-25837852	ExN8
209176	chr14	8334	44365129	44365629	1.80332	0.000256126	0.0536534	chr14-44365129-44365629	ExN8
209177	chr7	12869	29780438	29780938	4.04889	0.000256126	0.0567533	chr7-29780438-29780938	ExN8
209178	chr1	35825	89734432	89734932	2.53932	0.000256532	0.0584419	chr1-89734432-89734932	ExN8
209179	chr1	64395	191641375	191641875	2.09112	0.000256532	0.0752928	chr1-191641375-191641875	ExN8
209180	chr16	13477	52077592	52078092	1.54953	0.000256532	0.0555378	chr16-52077592-52078092	ExN8
209181	chr18	16172	44721281	44721781	3.68596	0.000256532	0.0470316	chr18-44721281-44721781	ExN8
209182	chr2	73805	207487855	207488355	2.22455	0.000256532	0.0695132	chr2-207487855-207488355	ExN8
209183	chr21	3493	22477200	22477700	2.32227	0.000256532	0.0880767	chr21-22477200-22477700	ExN8
209184	chr8	50826	132253942	132254442	2.59612	0.000256532	0.073605	chr8-132253942-132254442	ExN8
209185	chr14	32176	103533874	103534374	2.15593	0.000256676	0.0817162	chr14-103533874-103534374	ExN8
209186	chr7	14002	31686955	31687455	1.79867	0.000256676	0.0572151	chr7-31686955-31687455	ExN8
209187	chr1	61612	182309795	182310295	2.57014	0.000256692	0.0771024	chr1-182309795-182310295	ExN8
209188	chr2	67010	188889965	188890465	3.79127	0.000258752	0.05095	chr2-188889965-188890465	ExN8
209189	chr14	2446	25262712	25263212	2.2573	0.000259274	0.0652558	chr14-25262712-25263212	ExN8
209190	chr20	296	965781	966281	2.83754	0.000259274	0.0594913	chr20-965781-966281	ExN8
209191	chr4	26747	73668711	73669211	3.67677	0.000259629	0.0476973	chr4-73668711-73669211	ExN8
209192	chr9	1000	2851821	2852321	1.82258	0.000259629	0.0414294	chr9-2851821-2852321	ExN8
209193	chr12	33493	89257284	89257784	2.70081	0.000259987	0.0723761	chr12-89257284-89257784	ExN8
209194	chr7	15440	35128523	35129023	2.704	0.000260697	0.0616641	chr7-35128523-35129023	ExN8
209195	chr1	65295	194777874	194778374	2.99325	0.000261112	0.0960588	chr1-194777874-194778374	ExN8
209196	chr1	63627	187078687	187079187	2.68784	0.000261496	0.0676496	chr1-187078687-187079187	ExN8
209197	chr22	8109	36981168	36981668	2.44244	0.000262284	0.0464167	chr22-36981168-36981668	ExN8
209198	chr3	70467	187834061	187834561	2.71366	0.000262284	0.0684472	chr3-187834061-187834561	ExN8
209199	chr6	41041	113611181	113611681	1.30215	0.000262284	0.0888035	chr6-113611181-113611681	ExN8
209200	chr7	32134	81295096	81295596	1.60663	0.000264185	0.0759053	chr7-81295096-81295596	ExN8
209201	chr9	7859	20125662	20126162	2.44678	0.000264198	0.0928794	chr9-20125662-20126162	ExN8
209202	chr4	33481	91118708	91119208	1.93496	0.000264341	0.0722348	chr4-91118708-91119208	ExN8
209203	chr5	51197	138461301	138461801	2.10918	0.000264612	0.0574748	chr5-138461301-138461801	ExN8
209204	chr3	62942	168024521	168025021	2.60163	0.000264954	0.0630504	chr3-168024521-168025021	ExN8
209205	chr4	53081	152016175	152016675	1.68799	0.00026499	0.0911141	chr4-152016175-152016675	ExN8
209206	chr13	32078	110766988	110767488	2.54668	0.00026582	0.0597358	chr13-110766988-110767488	ExN8
209207	chr14	20755	76922610	76923110	2.27004	0.00026582	0.0887025	chr14-76922610-76923110	ExN8
209208	chr14	21915	78838726	78839226	2.22149	0.00026582	0.0671694	chr14-78838726-78839226	ExN8
209209	chr2	51611	145401448	145401948	2.09184	0.00026582	0.0653553	chr2-145401448-145401948	ExN8
209210	chr4	35353	98093846	98094346	3.05368	0.00026582	0.0587654	chr4-98093846-98094346	ExN8
209211	chr6	2616	6180174	6180674	2.68422	0.00026582	0.0669304	chr6-6180174-6180674	ExN8
209212	chr2	26308	68436477	68436977	2.15873	0.000267068	0.0667489	chr2-68436477-68436977	ExN8
209213	chr2	58883	164894644	164895144	2.39454	0.000267068	0.063605	chr2-164894644-164895144	ExN8
209214	chr11	50055	121383616	121384116	2.41193	0.000267278	0.0627729	chr11-121383616-121384116	ExN8
209215	chr13	26745	97423662	97424162	2.21411	0.000268462	0.063088	chr13-97423662-97424162	ExN8
209216	chr16	22388	77993198	77993698	2.13959	0.000268462	0.064707	chr16-77993198-77993698	ExN8
209217	chr7	51568	132125062	132125562	1.26173	0.000268996	0.0540372	chr7-132125062-132125562	ExN8
209218	chr7	47621	122885518	122886018	2.103	0.000269031	0.0960182	chr7-122885518-122886018	ExN8
209219	chr4	54758	155628411	155628911	1.84784	0.000269287	0.04284	chr4-155628411-155628911	ExN8
209220	chr11	23918	61138962	61139462	3.24225	0.000269513	0.0562131	chr11-61138962-61139462	ExN8
209221	chr12	11544	27164308	27164808	2.53029	0.000269513	0.0572504	chr12-27164308-27164808	ExN8
209222	chr4	32311	87843832	87844332	1.80278	0.000269513	0.0823774	chr4-87843832-87844332	ExN8
209223	chr1	67529	201370416	201370916	2.35611	0.000270731	0.138798	chr1-201370416-201370916	ExN8
209224	chr20	12358	33829930	33830430	0.572385	0.000270731	0.0149497	chr20-33829930-33830430	ExN8
209225	chr5	7491	14819324	14819824	2.23814	0.000270731	0.0785791	chr5-14819324-14819824	ExN8
209226	chr9	14335	38414651	38415151	2.35507	0.000270731	0.0603961	chr9-38414651-38415151	ExN8
209227	chr9	31347	108924394	108924894	2.48203	0.000270731	0.0562359	chr9-108924394-108924894	ExN8
209228	chr3	70456	187807008	187807508	3.13615	0.000270821	0.0394961	chr3-187807008-187807508	ExN8
209229	chr11	27499	66713689	66714189	2.32761	0.000271049	0.0607787	chr11-66713689-66714189	ExN8
209230	chr3	13460	31250373	31250873	2.67096	0.000271049	0.101986	chr3-31250373-31250873	ExN8
209231	chr5	11049	24729039	24729539	2.22161	0.000271049	0.070578	chr5-24729039-24729539	ExN8
209232	chr1	25118	58755230	58755730	2.34141	0.000273003	0.0718211	chr1-58755230-58755730	ExN8
209233	chr13	12696	48790986	48791486	2.6072	0.000276956	0.0742409	chr13-48790986-48791486	ExN8
209234	chr9	7784	19918529	19919029	1.78891	0.000277585	0.0532899	chr9-19918529-19919029	ExN8
209235	chr13	29512	103851975	103852475	1.56709	0.000278488	0.055757	chr13-103851975-103852475	ExN8
209236	chr6	22056	54166819	54167319	3.25528	0.000278508	0.0573078	chr6-54166819-54167319	ExN8
209237	chr7	7366	16816689	16817189	2.11614	0.000278508	0.0838764	chr7-16816689-16817189	ExN8
209238	chr1	59661	177777828	177778328	1.67858	0.000279384	0.0469287	chr1-177777828-177778328	ExN8
209239	chr6	48075	131733371	131733871	1.78473	0.000280298	0.0774883	chr6-131733371-131733871	ExN8
209240	chr7	60886	157355290	157355790	2.25869	0.000281061	0.0498105	chr7-157355290-157355790	ExN8
209241	chr12	8741	20044917	20045417	1.66713	0.000283199	0.0609113	chr12-20044917-20045417	ExN8
209242	chr6	50697	137836614	137837114	1.4522	0.000283561	0.0499333	chr6-137836614-137837114	ExN8
209243	chr6	2156	5244314	5244814	2.72385	0.000283611	0.0549513	chr6-5244314-5244814	ExN8
209244	chr2	82005	230677102	230677602	2.28313	0.00028425	0.0613677	chr2-230677102-230677602	ExN8
209245	chr13	3538	27137663	27138163	1.51722	0.000287421	0.0742523	chr13-27137663-27138163	ExN8
209246	chr18	919	3044790	3045290	1.66648	0.00029006	0.0848643	chr18-3044790-3045290	ExN8
209247	chr1	71844	208173743	208174243	2.15497	0.000290119	0.0710887	chr1-208173743-208174243	ExN8
209248	chr16	26377	87350565	87351065	1.9682	0.000290119	0.0675557	chr16-87350565-87351065	ExN8
209249	chr2	38118	106882671	106883171	3.57442	0.000290119	0.049293	chr2-106882671-106883171	ExN8
209250	chr3	72666	193898933	193899433	2.36498	0.000290119	0.0797284	chr3-193898933-193899433	ExN8
209251	chr5	8481	16785029	16785529	1.67624	0.000290119	0.0703452	chr5-16785029-16785529	ExN8
209252	chr9	15220	68991385	68991885	3.6515	0.000290678	0.0620592	chr9-68991385-68991885	ExN8
209253	chr18	8149	24821792	24822292	2.32504	0.000290829	0.0569052	chr18-24821792-24822292	ExN8
209254	chr1	37390	94059668	94060168	1.10088	0.000290854	0.0587542	chr1-94059668-94060168	ExN8
209255	chr19	6130	11988771	11989271	3.62427	0.000292134	0.058177	chr19-11988771-11989271	ExN8
209256	chr11	43041	107102904	107103404	1.91419	0.000292378	0.0801705	chr11-107102904-107103404	ExN8
209257	chr5	33807	91451206	91451706	3.4375	0.000293845	0.0534449	chr5-91451206-91451706	ExN8
209258	chr1	53734	163069051	163069551	1.06285	0.00029432	0.0965424	chr1-163069051-163069551	ExN8
209259	chr3	55118	145640168	145640668	1.70899	0.000294719	0.0464579	chr3-145640168-145640668	ExN8
209260	chr8	8532	22990289	22990789	2.04834	0.000294984	0.0506166	chr8-22990289-22990789	ExN8
209261	chr9	38912	125439526	125440026	1.76668	0.000295709	0.061346	chr9-125439526-125440026	ExN8
209262	chr3	58497	155282344	155282844	1.83934	0.000296217	0.0454237	chr3-155282344-155282844	ExN8
209263	chr9	21732	85151775	85152275	2.26724	0.000297232	0.0849111	chr9-85151775-85152275	ExN8
209264	chr15	15998	67066979	67067479	3.30326	0.00029742	0.0444265	chr15-67066979-67067479	ExN8
209265	chr15	8326	45548756	45549256	0.853041	0.000297655	0.0342145	chr15-45548756-45549256	ExN8
209266	chr3	40659	108918118	108918618	1.67438	0.000299974	0.0370757	chr3-108918118-108918618	ExN8
209267	chr1	28760	68773237	68773737	4.23835	0.000300921	0.103189	chr1-68773237-68773737	ExN8
209268	chr15	10838	52559516	52560016	2.37636	0.000300921	0.0929856	chr15-52559516-52560016	ExN8
209269	chr7	14520	32915924	32916424	3.26097	0.000301803	0.0552547	chr7-32915924-32916424	ExN8
209270	chr13	11367	45602589	45603089	1.68419	0.000302523	0.081269	chr13-45602589-45603089	ExN8
209271	chr6	19488	47738902	47739402	1.86702	0.000304554	0.0645799	chr6-47738902-47739402	ExN8
209272	chr7	30243	76233891	76234391	1.64892	0.000304554	0.0813591	chr7-76233891-76234391	ExN8
209273	chr1	62842	184671579	184672079	2.81618	0.000304596	0.0406601	chr1-184671579-184672079	ExN8
209274	chrX	12088	91700021	91700521	3.41867	0.000304596	0.069667	chrX-91700021-91700521	ExN8
209275	chr8	37833	99620838	99621338	4.03246	0.000305489	0.0971729	chr8-99620838-99621338	ExN8
209276	chr6	34346	93962496	93962996	0.844778	0.00030821	0.0439437	chr6-93962496-93962996	ExN8
209277	chr5	20447	54774795	54775295	1.44872	0.000312305	0.0661062	chr5-54774795-54775295	ExN8
209278	chr17	3284	7716786	7717286	2.33701	0.000316265	0.0682116	chr17-7716786-7717286	ExN8
209279	chr1	44715	113993132	113993632	2.05515	0.000316722	0.0713064	chr1-113993132-113993632	ExN8
209280	chr1	64225	190525164	190525664	3.13942	0.000317873	0.0611106	chr1-190525164-190525664	ExN8
209281	chr7	38488	99380019	99380519	1.90378	0.000317873	0.0776326	chr7-99380019-99380519	ExN8
209282	chr4	30726	83257736	83258236	4.61919	0.000319174	0.105201	chr4-83257736-83258236	ExN8
209283	chr7	33146	84258655	84259155	3.81686	0.000319174	0.043858	chr7-84258655-84259155	ExN8
209284	chr16	12440	49498165	49498665	2.60351	0.000320257	0.0939162	chr16-49498165-49498665	ExN8
209285	chr1	66584	199176971	199177471	3.62818	0.000320783	0.0465265	chr1-199176971-199177471	ExN8
209286	chr7	46597	120412442	120412942	1.65127	0.000320783	0.0820756	chr7-120412442-120412942	ExN8
209287	chr8	42175	109735554	109736054	2.28365	0.000320783	0.0835196	chr8-109735554-109736054	ExN8
209288	chr6	4290	11174157	11174657	2.66534	0.000321141	0.0829458	chr6-11174157-11174657	ExN8
209289	chr2	51437	144832024	144832524	1.8943	0.000321564	0.0805143	chr2-144832024-144832524	ExN8
209290	chr1	60960	181101354	181101854	2.23462	0.000321886	0.126872	chr1-181101354-181101854	ExN8
209291	chr2	73027	205706758	205707258	2.20135	0.000321886	0.0835768	chr2-205706758-205707258	ExN8
209292	chr6	17316	43143421	43143921	1.57362	0.000322188	0.0887877	chr6-43143421-43143921	ExN8
209293	chr11	10020	19957490	19957990	2.26151	0.000322666	0.0663893	chr11-19957490-19957990	ExN8
209294	chr1	78756	224765702	224766202	1.68732	0.000325072	0.0621971	chr1-224765702-224766202	ExN8
209295	chr11	6409	12272362	12272862	3.38868	0.000325286	0.0673793	chr11-12272362-12272862	ExN8
209296	chr6	33839	91812851	91813351	3.26323	0.000326637	0.0564199	chr6-91812851-91813351	ExN8
209297	chr5	46553	127331857	127332357	2.23065	0.00032684	0.0391268	chr5-127331857-127332357	ExN8
209298	chr21	13395	46217195	46217695	1.84034	0.00032741	0.0338448	chr21-46217195-46217695	ExN8
209299	chr9	41720	129875662	129876162	3.15554	0.00032768	0.0509002	chr9-129875662-129876162	ExN8
209300	chr4	46723	133575522	133576022	2.84729	0.00032933	0.0622315	chr4-133575522-133576022	ExN8
209301	chr7	19629	43953036	43953536	2.22597	0.000329813	0.182659	chr7-43953036-43953536	ExN8
209302	chr2	5614	11726314	11726814	2.21768	0.000330547	0.076926	chr2-11726314-11726814	ExN8
209303	chr1	33402	83849276	83849776	2.22579	0.000330779	0.0662456	chr1-83849276-83849776	ExN8
209304	chr9	5905	16039443	16039943	2.33139	0.000330934	0.0869299	chr9-16039443-16039943	ExN8
209305	chr8	34304	90338111	90338611	1.98209	0.000332152	0.0652015	chr8-90338111-90338611	ExN8
209306	chr1	70449	205445092	205445592	1.70192	0.000334835	0.09366	chr1-205445092-205445592	ExN8
209307	chr4	30439	82677312	82677812	1.15699	0.000334835	0.0585186	chr4-82677312-82677812	ExN8
209308	chr2	17471	42545214	42545714	3.2126	0.000336317	0.0648296	chr2-42545214-42545714	ExN8
209309	chr4	3118	6092118	6092618	3.07267	0.000336317	0.0641319	chr4-6092118-6092618	ExN8
209310	chr3	29544	70963299	70963799	2.25528	0.000336969	0.0749117	chr3-70963299-70963799	ExN8
209311	chr10	10738	25061117	25061617	1.89102	0.00033852	0.086652	chr10-25061117-25061617	ExN8
209312	chr14	2391	25069862	25070362	2.07597	0.000339831	0.0720247	chr14-25069862-25070362	ExN8
209313	chr15	29585	101499004	101499504	2.89519	0.000339831	0.0841122	chr15-101499004-101499504	ExN8
209314	chr18	4572	10705824	10706324	1.79463	0.000340978	0.0869487	chr18-10705824-10706324	ExN8
209315	chr6	40741	112413654	112414154	2.22107	0.000340978	0.073781	chr6-112413654-112414154	ExN8
209316	chr20	11865	32680787	32681287	1.16395	0.000341464	0.0526794	chr20-32680787-32681287	ExN8
209317	chr11	23480	60088780	60089280	4.35636	0.000341644	0.0408449	chr11-60088780-60089280	ExN8
209318	chr15	27705	97503593	97504093	4.39941	0.000341644	0.0421458	chr15-97503593-97504093	ExN8
209319	chr16	12434	49491561	49492061	1.69604	0.000341644	0.0619793	chr16-49491561-49492061	ExN8
209320	chr2	54420	152611710	152612210	3.16	0.000341644	0.0971098	chr2-152611710-152612210	ExN8
209321	chr4	46158	130271136	130271636	4.45196	0.000341644	0.0437869	chr4-130271136-130271636	ExN8
209322	chr10	40567	108439357	108439857	1.54192	0.00034306	0.0580127	chr10-108439357-108439857	ExN8
209323	chr6	35923	99019407	99019907	3.16012	0.000343469	0.10245	chr6-99019407-99019907	ExN8
209324	chr13	30372	106712471	106712971	2.39156	0.000346747	0.0602616	chr13-106712471-106712971	ExN8
209325	chr3	54232	143232947	143233447	2.88242	0.000348219	0.0600384	chr3-143232947-143233447	ExN8
209326	chr6	41613	115502598	115503098	2.96286	0.000348219	0.0664244	chr6-115502598-115503098	ExN8
209327	chr9	34694	116723285	116723785	2.93536	0.000348421	0.0883976	chr9-116723285-116723785	ExN8
209328	chr14	4921	32587491	32587991	2.5571	0.000349827	0.0522174	chr14-32587491-32587991	ExN8
209329	chr21	13231	45974064	45974564	2.69442	0.000350215	0.0507157	chr21-45974064-45974564	ExN8
209330	chr15	25895	91525771	91526271	1.88927	0.000351276	0.0733903	chr15-91525771-91526271	ExN8
209331	chr14	5979	35303077	35303577	2.10738	0.00035225	0.0675795	chr14-35303077-35303577	ExN8
209332	chr14	24757	88129732	88130232	1.95429	0.00035225	0.105073	chr14-88129732-88130232	ExN8
209333	chr5	52835	141756098	141756598	3.60654	0.00035225	0.110971	chr5-141756098-141756598	ExN8
209334	chr6	31353	86171613	86172113	1.90782	0.00035225	0.0654845	chr6-86171613-86172113	ExN8
209335	chr1	143	1037292	1037792	2.76674	0.000352528	0.0601056	chr1-1037292-1037792	ExN8
209336	chr4	41130	113881161	113881661	2.91605	0.000352528	0.0634604	chr4-113881161-113881661	ExN8
209337	chr6	33484	90860724	90861224	1.95125	0.000353742	0.0877358	chr6-90860724-90861224	ExN8
209338	chr9	46673	137828426	137828926	2.61851	0.000354005	0.0590689	chr9-137828426-137828926	ExN8
209339	chr5	26702	72036873	72037373	2.17336	0.000355652	0.0651785	chr5-72036873-72037373	ExN8
209340	chr6	41808	116087414	116087914	2.61298	0.00035602	0.0706971	chr6-116087414-116087914	ExN8
209341	chr20	12141	33419008	33419508	2.72643	0.000356077	0.0563432	chr20-33419008-33419508	ExN8
209342	chr11	21063	47609663	47610163	1.30287	0.000356557	0.0732447	chr11-47609663-47610163	ExN8
209343	chr9	16055	70553934	70554434	1.34535	0.000357176	0.0582668	chr9-70553934-70554434	ExN8
209344	chr13	6555	34405164	34405664	2.57673	0.000357762	0.0590207	chr13-34405164-34405664	ExN8
209345	chr3	30157	72032348	72032848	1.65855	0.000359034	0.0643555	chr3-72032348-72032848	ExN8
209346	chr4	61257	173706511	173707011	2.79546	0.000359205	0.0746822	chr4-173706511-173707011	ExN8
209347	chr13	15606	57778813	57779313	2.40303	0.000359813	0.06042	chr13-57778813-57779313	ExN8
209348	chr15	8279	45468863	45469363	3.91187	0.000361281	0.0453414	chr15-45468863-45469363	ExN8
209349	chr8	4041	11068361	11068861	2.06289	0.00036182	0.0461315	chr8-11068361-11068861	ExN8
209350	chr3	45993	123678095	123678595	2.79289	0.000361895	0.0557564	chr3-123678095-123678595	ExN8
209351	chr10	20767	58942555	58943055	3.76809	0.000363223	0.0519293	chr10-58942555-58943055	ExN8
209352	chr11	46042	114068314	114068814	2.63437	0.000363223	0.0734602	chr11-114068314-114068814	ExN8
209353	chr12	29374	77031611	77032111	1.77686	0.000363223	0.0644048	chr12-77031611-77032111	ExN8
209354	chr16	11896	47781077	47781577	2.76254	0.000363223	0.0692111	chr16-47781077-47781577	ExN8
209355	chr7	28873	72805763	72806263	2.81115	0.000363876	0.0472092	chr7-72805763-72806263	ExN8
209356	chr3	59055	156316024	156316524	2.09603	0.000364273	0.0840522	chr3-156316024-156316524	ExN8
209357	chr13	12230	47644212	47644712	2.16375	0.000364827	0.0510924	chr13-47644212-47644712	ExN8
209358	chr18	29282	74061676	74062176	2.4539	0.00036578	0.0457565	chr18-74061676-74062176	ExN8
209359	chr2	55929	157506642	157507142	2.31072	0.000366561	0.0492762	chr2-157506642-157507142	ExN8
209360	chr18	30970	77067398	77067898	2.09924	0.000366964	0.125946	chr18-77067398-77067898	ExN8
209361	chr9	10528	27749895	27750395	2.47922	0.000367001	0.113652	chr9-27749895-27750395	ExN8
209362	chr1	79225	226111634	226112134	2.01611	0.000368566	0.0711841	chr1-226111634-226112134	ExN8
209363	chr3	18744	44125880	44126380	2.55796	0.00036944	0.0558689	chr3-44125880-44126380	ExN8
209364	chr5	7848	15690564	15691064	2.61457	0.00036944	0.0619517	chr5-15690564-15691064	ExN8
209365	chr5	37933	103450502	103451002	1.75659	0.00036944	0.0803421	chr5-103450502-103451002	ExN8
209366	chr1	73666	211894834	211895334	4.44717	0.000370172	0.0762836	chr1-211894834-211895334	ExN8
209367	chr18	6807	22226561	22227061	2.14753	0.000371671	0.0594683	chr18-22226561-22227061	ExN8
209368	chr12	40354	105840348	105840848	1.82773	0.000372764	0.0586513	chr12-105840348-105840848	ExN8
209369	chr7	31733	80183803	80184303	1.49364	0.0003729	0.0413326	chr7-80183803-80184303	ExN8
209370	chr15	16484	68517997	68518497	2.03028	0.000374085	0.0852803	chr15-68517997-68518497	ExN8
209371	chr21	8697	35853793	35854293	2.52355	0.000374652	0.0791255	chr21-35853793-35854293	ExN8
209372	chr11	16424	36149606	36150106	1.76951	0.000375218	0.056851	chr11-36149606-36150106	ExN8
209373	chr3	47885	127456544	127457044	1.89953	0.000375218	0.0468039	chr3-127456544-127457044	ExN8
209374	chr8	28943	74013722	74014222	2.08382	0.000375478	0.0903864	chr8-74013722-74014222	ExN8
209375	chr13	19814	74726093	74726593	2.41347	0.000376095	0.0708524	chr13-74726093-74726593	ExN8
209376	chr18	2655	6429004	6429504	2.25566	0.000376095	0.062848	chr18-6429004-6429504	ExN8
209377	chr2	49075	138004566	138005066	2.42012	0.000376095	0.053558	chr2-138004566-138005066	ExN8
209378	chr4	12683	25811789	25812289	1.55708	0.000376095	0.0672499	chr4-25811789-25812289	ExN8
209379	chr1	75355	215793195	215793695	1.99096	0.000378426	0.0555542	chr1-215793195-215793695	ExN8
209380	chr18	5536	13006765	13007265	1.58132	0.000379105	0.0616667	chr18-13006765-13007265	ExN8
209381	chr4	22449	57119077	57119577	1.53591	0.00037991	0.0649105	chr4-57119077-57119577	ExN8
209382	chr5	40254	111135936	111136436	1.88008	0.00037991	0.0693261	chr5-111135936-111136436	ExN8
209383	chr6	57861	155147897	155148397	2.67789	0.000380251	0.0652242	chr6-155147897-155148397	ExN8
209384	chr20	8387	20304890	20305390	2.31668	0.000380891	0.0672216	chr20-20304890-20305390	ExN8
209385	chr8	47083	123668950	123669450	1.38401	0.000380891	0.106741	chr8-123668950-123669450	ExN8
209386	chr9	12402	34106043	34106543	3.67592	0.000380891	0.0700837	chr9-34106043-34106543	ExN8
209387	chr7	4458	8176155	8176655	2.75105	0.000381713	0.0571164	chr7-8176155-8176655	ExN8
209388	chr6	52333	142617775	142618275	2.16932	0.000382617	0.0505919	chr6-142617775-142618275	ExN8
209389	chr7	38241	98957004	98957504	2.09844	0.000382617	0.067446	chr7-98957004-98957504	ExN8
209390	chr13	10211	43374551	43375051	2.4467	0.000382985	0.058565	chr13-43374551-43375051	ExN8
209391	chr6	19470	47700093	47700593	1.64578	0.000382985	0.080417	chr6-47700093-47700593	ExN8
209392	chr5	12926	31678033	31678533	2.7959	0.000383812	0.110983	chr5-31678033-31678533	ExN8
209393	chr1	54965	166073482	166073982	2.53765	0.000384393	0.0620257	chr1-166073482-166073982	ExN8
209394	chr11	19642	45411564	45412064	1.90048	0.000385377	0.0752386	chr11-45411564-45412064	ExN8
209395	chr4	37698	104626378	104626878	2.02505	0.00038605	0.0682573	chr4-104626378-104626878	ExN8
209396	chr9	27705	98610142	98610642	1.93443	0.00038605	0.0878324	chr9-98610142-98610642	ExN8
209397	chr7	17498	38978520	38979020	2.94538	0.000387287	0.0533651	chr7-38978520-38979020	ExN8
209398	chr12	10337	24325820	24326320	2.36997	0.000387465	0.0653605	chr12-24325820-24326320	ExN8
209399	chr12	44490	115185424	115185924	2.15098	0.000387465	0.0441075	chr12-115185424-115185924	ExN8
209400	chr9	18398	76510483	76510983	3.10349	0.000387964	0.0390495	chr9-76510483-76510983	ExN8
209401	chr18	22091	56551222	56551722	3.12608	0.000389208	0.0450106	chr18-56551222-56551722	ExN8
209402	chr7	4533	8316318	8316818	3.1364	0.000391141	0.049645	chr7-8316318-8316818	ExN8
209403	chr8	12027	31839770	31840270	2.05985	0.000391141	0.062065	chr8-31839770-31840270	ExN8
209404	chr8	21101	55586524	55587024	1.98342	0.000391141	0.072452	chr8-55586524-55587024	ExN8
209405	chr6	40144	111291765	111292265	1.73386	0.000391795	0.0764485	chr6-111291765-111292265	ExN8
209406	chr9	31661	109426885	109427385	2.13085	0.000391795	0.0590155	chr9-109426885-109427385	ExN8
209407	chr21	11963	43606015	43606515	3.06413	0.00039337	0.0471925	chr21-43606015-43606515	ExN8
209408	chr13	19330	73551174	73551674	2.36548	0.000393775	0.0550173	chr13-73551174-73551674	ExN8
209409	chr16	13363	51525658	51526158	2.22456	0.000396707	0.0685309	chr16-51525658-51526158	ExN8
209410	chr11	30478	73267622	73268122	1.82228	0.000397232	0.0670499	chr11-73267622-73268122	ExN8
209411	chr1	37271	93815340	93815840	3.67191	0.000398549	0.0457609	chr1-93815340-93815840	ExN8
209412	chr8	25595	66273233	66273733	1.74543	0.000398549	0.0548116	chr8-66273233-66273733	ExN8
209413	chr11	10155	20087282	20087782	1.14054	0.000399119	0.0567886	chr11-20087282-20087782	ExN8
209414	chr1	54076	164155476	164155976	2.52108	0.000399571	0.0650898	chr1-164155476-164155976	ExN8
209415	chr13	1949	23724173	23724673	2.06833	0.000399571	0.0617695	chr13-23724173-23724673	ExN8
209416	chr18	3664	8816823	8817323	1.0498	0.000400804	0.0489221	chr18-8816823-8817323	ExN8
209417	chr3	59149	156413380	156413880	1.89031	0.000400804	0.0792803	chr3-156413380-156413880	ExN8
209418	chr8	3619	10395334	10395834	1.84459	0.000412069	0.0611677	chr8-10395334-10395834	ExN8
209419	chr15	1706	27438407	27438907	2.25803	0.000416538	0.0789585	chr15-27438407-27438907	ExN8
209420	chr2	39499	111057702	111058202	2.01818	0.000417433	0.0610091	chr2-111057702-111058202	ExN8
209421	chr7	38062	98619943	98620443	1.08773	0.000417997	0.0527206	chr7-98619943-98620443	ExN8
209422	chr2	34534	98555631	98556131	2.12726	0.000420921	0.0536263	chr2-98555631-98556131	ExN8
209423	chr14	30611	100588558	100589058	1.5463	0.000421661	0.0636379	chr14-100588558-100589058	ExN8
209424	chr10	32675	88830549	88831049	3.73172	0.00042214	0.0684249	chr10-88830549-88831049	ExN8
209425	chr8	55450	141116984	141117484	2.29736	0.000426122	0.0713814	chr8-141116984-141117484	ExN8
209426	chr14	22915	81859018	81859518	4.2771	0.000427903	0.103624	chr14-81859018-81859518	ExN8
209427	chr10	23833	66587984	66588484	3.34668	0.000430203	0.062749	chr10-66587984-66588484	ExN8
209428	chr13	18885	72186939	72187439	1.60732	0.000430231	0.0385145	chr13-72186939-72187439	ExN8
209429	chr14	4086	30287826	30288326	2.12636	0.000430268	0.131622	chr14-30287826-30288326	ExN8
209430	chr10	35960	97414726	97415226	3.31944	0.000430901	0.0490921	chr10-97414726-97415226	ExN8
209431	chr10	23184	63723703	63724203	2.94379	0.000431997	0.0709815	chr10-63723703-63724203	ExN8
209432	chr15	906	25624409	25624909	1.89049	0.000433029	0.0626695	chr15-25624409-25624909	ExN8
209433	chr20	12075	33273545	33274045	1.81161	0.00043636	0.0712484	chr20-33273545-33274045	ExN8
209434	chr6	40698	112279414	112279914	1.41148	0.000439462	0.0697598	chr6-112279414-112279914	ExN8
209435	chr6	27741	75106031	75106531	2.24416	0.000439963	0.0543622	chr6-75106031-75106531	ExN8
209436	chr13	21568	79445794	79446294	2.24528	0.000443389	0.0621077	chr13-79445794-79446294	ExN8
209437	chr16	22532	78407035	78407535	4.4835	0.000443389	0.055362	chr16-78407035-78407535	ExN8
209438	chr2	2111	4318066	4318566	1.56989	0.000443389	0.0585884	chr2-4318066-4318566	ExN8
209439	chr4	52783	151622177	151622677	1.85762	0.000443389	0.0906615	chr4-151622177-151622677	ExN8
209440	chr6	40032	110944794	110945294	1.77592	0.000443389	0.0825726	chr6-110944794-110945294	ExN8
209441	chr7	53653	137662980	137663480	2.1126	0.000443633	0.0669248	chr7-137662980-137663480	ExN8
209442	chr12	13953	32821669	32822169	3.1234	0.000445275	0.0540971	chr12-32821669-32822169	ExN8
209443	chr13	23978	89163003	89163503	1.49009	0.000445275	0.086526	chr13-89163003-89163503	ExN8
209444	chr2	59794	167709320	167709820	4.26852	0.000445275	0.0499614	chr2-167709320-167709820	ExN8
209445	chr15	1960	28085445	28085945	3.76474	0.00044697	0.0704711	chr15-28085445-28085945	ExN8
209446	chr7	4176	7443995	7444495	3.074	0.000449522	0.048697	chr7-7443995-7444495	ExN8
209447	chr16	11158	31880398	31880898	2.11522	0.000449835	0.0754385	chr16-31880398-31880898	ExN8
209448	chr1	62215	183652665	183653165	2.04956	0.000449868	0.0689321	chr1-183652665-183653165	ExN8
209449	chr2	11378	25301379	25301879	2.55938	0.000450522	0.0900042	chr2-25301379-25301879	ExN8
209450	chr14	6787	37865303	37865803	1.22007	0.000453225	0.0875422	chr14-37865303-37865803	ExN8
209451	chr15	10750	52438032	52438532	2.58456	0.000453225	0.0822052	chr15-52438032-52438532	ExN8
209452	chr5	504	912455	912955	2.02752	0.000453225	0.107735	chr5-912455-912955	ExN8
209453	chr15	17008	69629543	69630043	3.56981	0.000454209	0.0361814	chr15-69629543-69630043	ExN8
209454	chr20	15604	41670599	41671099	1.50063	0.000454209	0.0721374	chr20-41670599-41671099	ExN8
209455	chr3	4675	11137322	11137822	1.61426	0.000454209	0.122789	chr3-11137322-11137822	ExN8
209456	chr3	51058	134663705	134664205	2.19083	0.000455308	0.0982937	chr3-134663705-134664205	ExN8
209457	chr3	11482	25468570	25469070	2.04294	0.000457287	0.0647434	chr3-25468570-25469070	ExN8
209458	chr6	39072	108738022	108738522	2.2764	0.000459375	0.06712	chr6-108738022-108738522	ExN8
209459	chr4	19257	46442901	46443401	3.02475	0.000461408	0.0841667	chr4-46442901-46443401	ExN8
209460	chr7	46142	118627518	118628018	3.49848	0.000463232	0.0628256	chr7-118627518-118628018	ExN8
209461	chr5	58012	153748212	153748712	3.35411	0.000464766	0.0707617	chr5-153748212-153748712	ExN8
209462	chr3	34965	87792435	87792935	2.70141	0.000464922	0.0864871	chr3-87792435-87792935	ExN8
209463	chr1	51741	158330303	158330803	3.16675	0.000464972	0.0579584	chr1-158330303-158330803	ExN8
209464	chr10	46549	124088372	124088872	1.54236	0.000464972	0.0660487	chr10-124088372-124088872	ExN8
209465	chr14	3010	26857067	26857567	2.96096	0.000465018	0.06762	chr14-26857067-26857567	ExN8
209466	chr14	23964	85769562	85770062	3.14178	0.000467659	0.0597196	chr14-85769562-85770062	ExN8
209467	chr3	17478	40973345	40973845	3.56846	0.000467659	0.044279	chr3-40973345-40973845	ExN8
209468	chr10	11468	26886814	26887314	2.62724	0.000467753	0.0334481	chr10-26886814-26887314	ExN8
209469	chr1	58205	174642831	174643331	3.49164	0.000468225	0.0536011	chr1-174642831-174643331	ExN8
209470	chr5	29633	79553612	79554112	3.2652	0.000468225	0.0562494	chr5-79553612-79554112	ExN8
209471	chr5	36491	98464456	98464956	1.65079	0.0004694	0.0597949	chr5-98464456-98464956	ExN8
209472	chr7	20894	46145198	46145698	2.57504	0.000470221	0.082454	chr7-46145198-46145698	ExN8
209473	chr2	51376	144671615	144672115	0.548193	0.00047098	0.0239634	chr2-144671615-144672115	ExN8
209474	chr1	40864	104226319	104226819	2.95079	0.000473639	0.0484952	chr1-104226319-104226819	ExN8
209475	chr2	24854	64211214	64211714	3.06594	0.000473639	0.0539306	chr2-64211214-64211714	ExN8
209476	chr21	217	9873832	9874332	1.38077	0.00047413	0.0693581	chr21-9873832-9874332	ExN8
209477	chr12	18267	47980147	47980647	1.41604	0.000479859	0.0518161	chr12-47980147-47980647	ExN8
209478	chr3	20854	49638296	49638796	2.0662	0.000480382	0.0768846	chr3-49638296-49638796	ExN8
209479	chr13	10143	43299296	43299796	2.25705	0.000480586	0.0752853	chr13-43299296-43299796	ExN8
209480	chr15	21337	80527870	80528370	2.09316	0.000480586	0.0724929	chr15-80527870-80528370	ExN8
209481	chr1	47506	145891793	145892293	1.30586	0.000481408	0.0862019	chr1-145891793-145892293	ExN8
209482	chr5	31999	86858470	86858970	1.83584	0.00048215	0.0798449	chr5-86858470-86858970	ExN8
209483	chr16	12620	49821787	49822287	3.22696	0.000483426	0.072863	chr16-49821787-49822287	ExN8
209484	chr2	72893	205188396	205188896	2.59846	0.000485639	0.0918263	chr2-205188396-205188896	ExN8
209485	chr8	17186	46242937	46243437	1.91488	0.000485639	0.0745142	chr8-46242937-46243437	ExN8
209486	chr7	51970	132608462	132608962	2.46339	0.00048643	0.0636965	chr7-132608462-132608962	ExN8
209487	chr3	11075	24435541	24436041	2.92967	0.000486582	0.0547278	chr3-24435541-24436041	ExN8
209488	chr2	9227	20395925	20396425	2.02951	0.000487034	0.0574866	chr2-20395925-20396425	ExN8
209489	chr7	42990	110768172	110768672	1.79933	0.000487034	0.0724063	chr7-110768172-110768672	ExN8
209490	chr12	33579	89383941	89384441	1.63139	0.000492151	0.100087	chr12-89383941-89384441	ExN8
209491	chr12	39302	103317111	103317611	2.28744	0.000492151	0.0709958	chr12-103317111-103317611	ExN8
209492	chr13	8641	39452356	39452856	1.9425	0.000494347	0.0659946	chr13-39452356-39452856	ExN8
209493	chr2	72841	204888082	204888582	3.11351	0.000494347	0.061064	chr2-204888082-204888582	ExN8
209494	chr7	32258	81810908	81811408	2.46527	0.000495289	0.0619221	chr7-81810908-81811408	ExN8
209495	chr4	54952	156137969	156138469	1.54978	0.000495422	0.0616869	chr4-156137969-156138469	ExN8
209496	chr1	64583	192461598	192462098	4.38778	0.000496065	0.0417905	chr1-192461598-192462098	ExN8
209497	chr14	8446	44786362	44786862	4.46313	0.000496065	0.0441434	chr14-44786362-44786862	ExN8
209498	chr15	4742	35838594	35839094	2.85394	0.000496065	0.0569836	chr15-35838594-35839094	ExN8
209499	chr15	27819	97858187	97858687	1.77246	0.000496065	0.0636366	chr15-97858187-97858687	ExN8
209500	chr18	20133	51752575	51753075	2.65042	0.000496065	0.0499455	chr18-51752575-51753075	ExN8
209501	chr2	53702	151549161	151549661	2.40175	0.000496065	0.0675241	chr2-151549161-151549661	ExN8
209502	chr5	5213	10457602	10458102	1.957	0.000496065	0.0656121	chr5-10457602-10458102	ExN8
209503	chr5	27336	73521351	73521851	4.7268	0.000496065	0.0534159	chr5-73521351-73521851	ExN8
209504	chr5	38480	105900535	105901035	4.16226	0.000496065	0.0354394	chr5-105900535-105901035	ExN8
209505	chr8	22910	59305527	59306027	4.16638	0.000496065	0.0355467	chr8-59305527-59306027	ExN8
209506	chr10	43620	116708347	116708847	1.58738	0.00049637	0.0603707	chr10-116708347-116708847	ExN8
209507	chr3	54166	143121285	143121785	1.82885	0.000497791	0.106878	chr3-143121285-143121785	ExN8
209508	chr3	2469	6860779	6861279	1.23186	0.000498396	0.0875163	chr3-6860779-6861279	ExN8
209509	chr1	79520	226646059	226646559	2.79286	0.000498541	0.0565993	chr1-226646059-226646559	ExN8
209510	chr20	24661	63453926	63454426	1.86384	0.000498541	0.0828562	chr20-63453926-63454426	ExN8
209511	chr14	29737	99427661	99428161	2.39118	0.000498847	0.0569576	chr14-99427661-99428161	ExN8
209512	chr2	7757	16840809	16841309	1.85087	0.000499924	0.0940573	chr2-16840809-16841309	ExN8
209513	chr3	64508	171752936	171753436	1.49103	0.000499924	0.0617231	chr3-171752936-171753436	ExN8
209514	chr5	32722	88732267	88732767	1.70643	0.000499924	0.0655334	chr5-88732267-88732767	ExN8
209515	chr12	1623	3233747	3234247	1.43625	0.000500176	0.0522375	chr12-3233747-3234247	ExN8
209516	chr1	71738	208078744	208079244	2.13989	0.000503229	0.0654117	chr1-208078744-208079244	ExN8
209517	chr19	2942	4327218	4327718	2.9114	0.000503229	0.0623877	chr19-4327218-4327718	ExN8
209518	chr14	1755	24096478	24096978	2.46561	0.000507343	0.0439321	chr14-24096478-24096978	ExN8
209519	chr15	27678	97153663	97154163	2.65435	0.000508164	0.0893329	chr15-97153663-97154163	ExN8
209520	chr7	1973	2760927	2761427	1.79045	0.000508164	0.0589252	chr7-2760927-2761427	ExN8
209521	chr11	44961	111942004	111942504	2.30423	0.000508599	0.0700054	chr11-111942004-111942504	ExN8
209522	chr6	12056	31393876	31394376	2.77881	0.000509465	0.0521852	chr6-31393876-31394376	ExN8
209523	chr12	4830	11693550	11694050	1.97188	0.000509666	0.103657	chr12-11693550-11694050	ExN8
209524	chr6	41584	115308503	115309003	2.81895	0.000510475	0.0507157	chr6-115308503-115309003	ExN8
209525	chr11	3255	6351803	6352303	2.71431	0.000516494	0.0660039	chr11-6351803-6352303	ExN8
209526	chr4	48842	140930464	140930964	1.466	0.000517239	0.0777448	chr4-140930464-140930964	ExN8
209527	chr9	37231	121822204	121822704	1.72545	0.000517681	0.0520112	chr9-121822204-121822704	ExN8
209528	chr9	45240	136047139	136047639	2.53944	0.000520959	0.0480308	chr9-136047139-136047639	ExN8
209529	chr2	67800	190678665	190679165	2.24288	0.000521555	0.0759164	chr2-190678665-190679165	ExN8
209530	chr20	10953	30313675	30314175	2.27808	0.000522027	0.0447941	chr20-30313675-30314175	ExN8
209531	chr6	35205	96924971	96925471	1.30523	0.000522027	0.0633023	chr6-96924971-96925471	ExN8
209532	chr1	40013	101205506	101206006	1.34967	0.000523579	0.0965916	chr1-101205506-101206006	ExN8
209533	chr16	12436	49492937	49493437	2.14486	0.00052405	0.0742994	chr16-49492937-49493437	ExN8
209534	chr3	47852	127413731	127414231	2.28902	0.000525505	0.0701373	chr3-127413731-127414231	ExN8
209535	chr8	51264	132906688	132907188	1.99869	0.000526408	0.0501181	chr8-132906688-132907188	ExN8
209536	chr14	1137	22883679	22884179	1.91136	0.000526726	0.0697308	chr14-22883679-22884179	ExN8
209537	chr1	26925	64262338	64262838	4.08596	0.000528412	0.0548528	chr1-64262338-64262838	ExN8
209538	chr1	76190	218362018	218362518	2.3217	0.000528412	0.0499733	chr1-218362018-218362518	ExN8
209539	chr10	12671	30220981	30221481	2.29616	0.000528412	0.0590491	chr10-30220981-30221481	ExN8
209540	chr3	56810	150897884	150898384	1.71266	0.000528412	0.0665544	chr3-150897884-150898384	ExN8
209541	chr11	10044	19979308	19979808	1.58804	0.000531958	0.0640969	chr11-19979308-19979808	ExN8
209542	chr12	27874	72307272	72307772	1.48669	0.000531958	0.0466583	chr12-72307272-72307772	ExN8
209543	chr6	55164	148761079	148761579	1.03274	0.000531958	0.0542008	chr6-148761079-148761579	ExN8
209544	chr12	47951	123471328	123471828	2.23027	0.000534378	0.0745358	chr12-123471328-123471828	ExN8
209545	chr3	17525	41120208	41120708	2.18226	0.000534378	0.076045	chr3-41120208-41120708	ExN8
209546	chr15	14601	63916361	63916861	2.1325	0.000534988	0.0617449	chr15-63916361-63916861	ExN8
209547	chr15	29679	101676966	101677466	1.45587	0.000534988	0.0710471	chr15-101676966-101677466	ExN8
209548	chr1	60663	180271087	180271587	2.21008	0.000538955	0.0861416	chr1-180271087-180271587	ExN8
209549	chr3	11683	25900098	25900598	2.46039	0.000539528	0.0502901	chr3-25900098-25900598	ExN8
209550	chr6	2793	6599339	6599839	2.21429	0.00054171	0.0458774	chr6-6599339-6599839	ExN8
209551	chr7	19273	43337798	43338298	2.17029	0.00054171	0.0590787	chr7-43337798-43338298	ExN8
209552	chr14	3011	26858157	26858657	3.59305	0.000542539	0.0554038	chr14-26858157-26858657	ExN8
209553	chr5	48407	132466274	132466774	1.44554	0.00054258	0.0531762	chr5-132466274-132466774	ExN8
209554	chr4	29428	80145045	80145545	3.72494	0.000542915	0.0539252	chr4-80145045-80145545	ExN8
209555	chr1	48134	150146801	150147301	3.75452	0.000543636	0.0484678	chr1-150146801-150147301	ExN8
209556	chr13	25875	95447023	95447523	2.39804	0.000544798	0.0688017	chr13-95447023-95447523	ExN8
209557	chr13	30006	105990851	105991351	2.25948	0.000544798	0.0569427	chr13-105990851-105991351	ExN8
209558	chr15	25169	90301173	90301673	2.25307	0.000544798	0.0701619	chr15-90301173-90301673	ExN8
209559	chr1	39744	100463697	100464197	1.21148	0.000545296	0.0866837	chr1-100463697-100464197	ExN8
209560	chr13	7392	36131887	36132387	1.89274	0.000545715	0.0721542	chr13-36131887-36132387	ExN8
209561	chr10	21185	59563522	59564022	3.83174	0.000550903	0.0646911	chr10-59563522-59564022	ExN8
209562	chr13	16070	59519841	59520341	3.64694	0.000550903	0.0641998	chr13-59519841-59520341	ExN8
209563	chr14	2460	25349222	25349722	2.13664	0.000550903	0.0524036	chr14-25349222-25349722	ExN8
209564	chr15	16255	67907155	67907655	2.07213	0.000550903	0.0740593	chr15-67907155-67907655	ExN8
209565	chr7	45900	117883996	117884496	1.98312	0.000552426	0.0563725	chr7-117883996-117884496	ExN8
209566	chr20	15479	41347661	41348161	2.48241	0.000552781	0.0575085	chr20-41347661-41348161	ExN8
209567	chr5	45380	124553885	124554385	2.12861	0.000554157	0.0560865	chr5-124553885-124554385	ExN8
209568	chr1	66511	199000785	199001285	2.3975	0.000555547	0.0509336	chr1-199000785-199001285	ExN8
209569	chr4	54869	155854498	155854998	2.65024	0.000557039	0.0608003	chr4-155854498-155854998	ExN8
209570	chr15	2560	29457679	29458179	2.05226	0.000557967	0.0848345	chr15-29457679-29458179	ExN8
209571	chr5	19006	50656986	50657486	1.2579	0.000558187	0.077319	chr5-50656986-50657486	ExN8
209572	chr15	5513	38549508	38550008	1.96141	0.000558467	0.0588013	chr15-38549508-38550008	ExN8
209573	chr4	42460	118798834	118799334	2.04076	0.000558999	0.0523192	chr4-118798834-118799334	ExN8
209574	chr17	9549	29197694	29198194	1.97712	0.000560391	0.0421604	chr17-29197694-29198194	ExN8
209575	chr1	13721	30125441	30125941	2.35697	0.000560559	0.0465181	chr1-30125441-30125941	ExN8
209576	chr1	42265	109172048	109172548	2.46698	0.00056143	0.0492586	chr1-109172048-109172548	ExN8
209577	chrX	9248	56233696	56234196	2.10055	0.00056143	0.0438417	chrX-56233696-56234196	ExN8
209578	chr6	21038	52513419	52513919	1.97004	0.000562441	0.0929995	chr6-52513419-52513919	ExN8
209579	chr16	15335	57486253	57486753	1.76944	0.000562659	0.10888	chr16-57486253-57486753	ExN8
209580	chr4	8975	16898406	16898906	1.30882	0.000562881	0.102165	chr4-16898406-16898906	ExN8
209581	chr14	7775	41136555	41137055	1.90708	0.000566861	0.0476929	chr14-41136555-41137055	ExN8
209582	chr7	48945	127078082	127078582	2.90063	0.000566861	0.0800028	chr7-127078082-127078582	ExN8
209583	chr15	29209	101015152	101015652	1.78187	0.000567193	0.0680203	chr15-101015152-101015652	ExN8
209584	chr7	49341	127876245	127876745	1.91273	0.000567747	0.0748486	chr7-127876245-127876745	ExN8
209585	chr12	25987	67623206	67623706	1.99682	0.000567927	0.0436904	chr12-67623206-67623706	ExN8
209586	chr4	49412	142585260	142585760	2.73773	0.000568053	0.0476178	chr4-142585260-142585760	ExN8
209587	chr6	19486	47737332	47737832	2.22566	0.000568053	0.0825147	chr6-47737332-47737832	ExN8
209588	chr6	1769	4374098	4374598	1.51542	0.000568814	0.0468282	chr6-4374098-4374598	ExN8
209589	chr1	24545	57312884	57313384	2.18679	0.000572756	0.0512709	chr1-57312884-57313384	ExN8
209590	chr5	40259	111143822	111144322	1.76309	0.000572756	0.073863	chr5-111143822-111144322	ExN8
209591	chr7	38153	98810170	98810670	2.17122	0.000572756	0.0722104	chr7-98810170-98810670	ExN8
209592	chr12	18230	47886570	47887070	2.29612	0.000573952	0.0567642	chr12-47886570-47887070	ExN8
209593	chr15	24552	89186648	89187148	2.50544	0.000577169	0.0515085	chr15-89186648-89187148	ExN8
209594	chr11	47122	116731156	116731656	1.48267	0.00057872	0.0810185	chr11-116731156-116731656	ExN8
209595	chr14	30854	101073224	101073724	1.39451	0.000579358	0.0783045	chr14-101073224-101073724	ExN8
209596	chr20	23549	61959234	61959734	1.22732	0.000580189	0.0695751	chr20-61959234-61959734	ExN8
209597	chr18	9868	29028568	29029068	1.65371	0.000581106	0.0951068	chr18-29028568-29029068	ExN8
209598	chr4	8949	16875449	16875949	2.37428	0.000582632	0.0775291	chr4-16875449-16875949	ExN8
209599	chr12	41279	108048556	108049056	1.11645	0.0005843	0.059042	chr12-108048556-108049056	ExN8
209600	chr1	9652	20696884	20697384	2.20914	0.000585229	0.0747467	chr1-20696884-20697384	ExN8
209601	chr3	70027	186825354	186825854	1.48609	0.000585407	0.114358	chr3-186825354-186825854	ExN8
209602	chr16	15264	57404075	57404575	1.81298	0.000587726	0.0538976	chr16-57404075-57404575	ExN8
209603	chr1	31246	76868269	76868769	1.73895	0.000588307	0.0932646	chr1-76868269-76868769	ExN8
209604	chr5	25542	67123795	67124295	1.86096	0.000589195	0.0662478	chr5-67123795-67124295	ExN8
209605	chr9	17269	73402941	73403441	1.67233	0.000589344	0.0666655	chr9-73402941-73403441	ExN8
209606	chr2	5934	12321294	12321794	1.71062	0.000591517	0.0973682	chr2-12321294-12321794	ExN8
209607	chr2	77957	218963137	218963637	1.708	0.000593628	0.111652	chr2-218963137-218963637	ExN8
209608	chr5	2717	5938133	5938633	2.00564	0.000593628	0.0376178	chr5-5938133-5938633	ExN8
209609	chr10	23091	63554540	63555040	2.26963	0.000594428	0.0285932	chr10-63554540-63555040	ExN8
209610	chr2	5140	11009725	11010225	1.8926	0.000600253	0.0838212	chr2-11009725-11010225	ExN8
209611	chr20	6470	16241821	16242321	1.67148	0.000601153	0.13491	chr20-16241821-16242321	ExN8
209612	chr1	9500	20429093	20429593	3.22674	0.000602186	0.129738	chr1-20429093-20429593	ExN8
209613	chr20	5643	13684388	13684888	3.37747	0.000604502	0.0499808	chr20-13684388-13684888	ExN8
209614	chr3	58487	155242315	155242815	1.71524	0.000604502	0.0444351	chr3-155242315-155242815	ExN8
209615	chr6	20523	51184021	51184521	2.44524	0.000604502	0.0963017	chr6-51184021-51184521	ExN8
209616	chr9	28296	99660286	99660786	2.16755	0.00060547	0.0775559	chr9-99660286-99660786	ExN8
209617	chr1	24094	56216053	56216553	2.08426	0.000605484	0.0853161	chr1-56216053-56216553	ExN8
209618	chr1	64506	192108084	192108584	1.97976	0.000605484	0.0584204	chr1-192108084-192108584	ExN8
209619	chr18	16852	45533985	45534485	1.16967	0.000605484	0.0452896	chr18-45533985-45534485	ExN8
209620	chr3	64962	172710919	172711419	0.988571	0.000606262	0.126845	chr3-172710919-172711419	ExN8
209621	chr1	35203	88236952	88237452	1.85911	0.000609471	0.0820325	chr1-88236952-88237452	ExN8
209622	chr4	36184	100079913	100080413	2.09055	0.000609471	0.068137	chr4-100079913-100080413	ExN8
209623	chr5	29286	78757305	78757805	2.49989	0.000609471	0.0763988	chr5-78757305-78757805	ExN8
209624	chr5	2529	5539599	5540099	2.08537	0.000610867	0.0507272	chr5-5539599-5540099	ExN8
209625	chr5	26186	68620124	68620624	3.54836	0.000610867	0.0529107	chr5-68620124-68620624	ExN8
209626	chr7	56583	144576915	144577415	3.49614	0.000610867	0.06079	chr7-144576915-144577415	ExN8
209627	chr16	16652	62280368	62280868	3.91104	0.000612778	0.084808	chr16-62280368-62280868	ExN8
209628	chr1	23228	54173665	54174165	1.6117	0.00061302	0.0777702	chr1-54173665-54174165	ExN8
209629	chr4	22675	57764786	57765286	1.24897	0.000613094	0.0678297	chr4-57764786-57765286	ExN8
209630	chr6	2556	5999264	5999764	2.05772	0.000613094	0.0748117	chr6-5999264-5999764	ExN8
209631	chr8	23926	61761019	61761519	2.23266	0.000613718	0.0819548	chr8-61761019-61761519	ExN8
209632	chr5	55133	147404235	147404735	1.60746	0.000613981	0.0392628	chr5-147404235-147404735	ExN8
209633	chr10	13564	33012209	33012709	1.6579	0.000615119	0.0466835	chr10-33012209-33012709	ExN8
209634	chr7	1472	2116014	2116514	2.95407	0.00061541	0.0766395	chr7-2116014-2116514	ExN8
209635	chr5	48805	133251771	133252271	3.25665	0.000618629	0.0476799	chr5-133251771-133252271	ExN8
209636	chr11	18360	42709187	42709687	1.84276	0.000619548	0.0458711	chr11-42709187-42709687	ExN8
209637	chr20	14990	39904433	39904933	1.83418	0.000619548	0.0509958	chr20-39904433-39904933	ExN8
209638	chr16	15341	57503248	57503748	3.39281	0.000621766	0.059699	chr16-57503248-57503748	ExN8
209639	chr19	8883	18294496	18294996	2.22899	0.000621766	0.061625	chr19-18294496-18294996	ExN8
209640	chr3	31843	75431052	75431552	2.26817	0.00062327	0.110964	chr3-75431052-75431552	ExN8
209641	chr5	8936	17403751	17404251	2.24827	0.00062327	0.109827	chr5-17403751-17404251	ExN8
209642	chr6	2769	6556188	6556688	1.63874	0.00062327	0.0570957	chr6-6556188-6556688	ExN8
209643	chr22	7834	36448607	36449107	3.60516	0.000624308	0.056482	chr22-36448607-36449107	ExN8
209644	chr13	17251	65292504	65293004	1.76174	0.000626691	0.0783528	chr13-65292504-65293004	ExN8
209645	chr5	56843	150640292	150640792	1.85877	0.000628848	0.103439	chr5-150640292-150640792	ExN8
209646	chr1	52739	161182758	161183258	1.89117	0.000633955	0.0692023	chr1-161182758-161183258	ExN8
209647	chr2	53962	152062734	152063234	1.80265	0.000639169	0.0718534	chr2-152062734-152063234	ExN8
209648	chr11	5869	11569852	11570352	2.19146	0.000641842	0.0885104	chr11-11569852-11570352	ExN8
209649	chr2	41202	117485540	117486040	1.7613	0.000641842	0.0687917	chr2-117485540-117486040	ExN8
209650	chr3	44765	120198277	120198777	1.6093	0.000641842	0.0562395	chr3-120198277-120198777	ExN8
209651	chr2	68369	191865052	191865552	3.08393	0.000641987	0.0692624	chr2-191865052-191865552	ExN8
209652	chr10	22580	62356153	62356653	4.25083	0.000642433	0.0508238	chr10-62356153-62356653	ExN8
209653	chr10	38037	102555955	102556455	2.47912	0.000642433	0.088149	chr10-102555955-102556455	ExN8
209654	chr15	10543	52136533	52137033	2.77873	0.000642433	0.07321	chr15-52136533-52137033	ExN8
209655	chr3	39711	107124780	107125280	3.51107	0.000642433	0.0674749	chr3-107124780-107125280	ExN8
209656	chr9	15991	70467174	70467674	0.669605	0.000642433	0.0473369	chr9-70467174-70467674	ExN8
209657	chr2	10548	23636372	23636872	2.52822	0.000642977	0.0891357	chr2-23636372-23636872	ExN8
209658	chr2	39986	112797870	112798370	2.97955	0.000642977	0.0457527	chr2-112797870-112798370	ExN8
209659	chr15	12865	59150194	59150694	1.66293	0.00064385	0.0687259	chr15-59150194-59150694	ExN8
209660	chr6	33832	91781907	91782407	1.66506	0.00064385	0.0798098	chr6-91781907-91782407	ExN8
209661	chr11	4676	9132440	9132940	1.50832	0.000644642	0.0972569	chr11-9132440-9132940	ExN8
209662	chr8	40196	105159271	105159771	4.03286	0.000644666	0.0405998	chr8-105159271-105159771	ExN8
209663	chr18	8881	26637217	26637717	1.95142	0.000648749	0.0702378	chr18-26637217-26637717	ExN8
209664	chr2	63123	177044575	177045075	3.24455	0.000649785	0.0574731	chr2-177044575-177045075	ExN8
209665	chr8	17088	46148480	46148980	3.1512	0.000651102	0.066725	chr8-46148480-46148980	ExN8
209666	chr14	5742	34489148	34489648	3.84953	0.000651344	0.0803889	chr14-34489148-34489648	ExN8
209667	chr1	33140	82991285	82991785	2.16272	0.000652862	0.0351757	chr1-82991285-82991785	ExN8
209668	chr18	1328	3713733	3714233	2.00062	0.00065358	0.0825232	chr18-3713733-3714233	ExN8
209669	chr10	7729	17784621	17785121	2.35823	0.000660237	0.0745824	chr10-17784621-17785121	ExN8
209670	chr7	47504	122676406	122676906	2.36513	0.000660237	0.0688515	chr7-122676406-122676906	ExN8
209671	chr5	6743	13831356	13831856	1.37601	0.000663004	0.066056	chr5-13831356-13831856	ExN8
209672	chr11	6426	12286926	12287426	1.99177	0.000663507	0.0961394	chr11-12286926-12287426	ExN8
209673	chr11	12184	26331869	26332369	0.975456	0.000664462	0.0857046	chr11-26331869-26332369	ExN8
209674	chr9	16488	71704725	71705225	2.76113	0.000667367	0.0659139	chr9-71704725-71705225	ExN8
209675	chr1	78127	223344517	223345017	2.95162	0.000667519	0.0749386	chr1-223344517-223345017	ExN8
209676	chr21	5086	27298117	27298617	1.49306	0.000667519	0.0918385	chr21-27298117-27298617	ExN8
209677	chr22	3239	24833863	24834363	3.49479	0.000667519	0.0370181	chr22-24833863-24834363	ExN8
209678	chr8	46485	122683208	122683708	3.37271	0.000667519	0.0670812	chr8-122683208-122683708	ExN8
209679	chr15	17050	69748173	69748673	2.40126	0.000667624	0.0821877	chr15-69748173-69748673	ExN8
209680	chr2	35533	100876393	100876893	3.28376	0.000667624	0.0529426	chr2-100876393-100876893	ExN8
209681	chr8	55871	141573287	141573787	1.53632	0.000667624	0.088304	chr8-141573287-141573787	ExN8
209682	chr7	37113	96023379	96023879	3.43623	0.000667864	0.0363024	chr7-96023379-96023879	ExN8
209683	chr16	16395	61301744	61302244	3.4356	0.000669098	0.0372435	chr16-61301744-61302244	ExN8
209684	chr12	35174	93186153	93186653	1.69177	0.000670706	0.0747793	chr12-93186153-93186653	ExN8
209685	chr18	2985	7328349	7328849	3.20615	0.000670706	0.0659748	chr18-7328349-7328849	ExN8
209686	chr6	25124	68139373	68139873	2.10371	0.000672942	0.0334778	chr6-68139373-68139873	ExN8
209687	chr1	78605	224525747	224526247	2.15076	0.00067332	0.065632	chr1-224525747-224526247	ExN8
209688	chr7	21126	46764043	46764543	1.62612	0.00067332	0.0571991	chr7-46764043-46764543	ExN8
209689	chr11	32622	78108964	78109464	1.93775	0.000674772	0.0505535	chr11-78108964-78109464	ExN8
209690	chr12	1457	2998862	2999362	2.13141	0.000677329	0.0883274	chr12-2998862-2999362	ExN8
209691	chr12	25386	66361009	66361509	2.03434	0.000677767	0.0705927	chr12-66361009-66361509	ExN8
209692	chr12	26327	68420506	68421006	2.34465	0.000677767	0.0654523	chr12-68420506-68421006	ExN8
209693	chr14	32478	104108174	104108674	3.16008	0.000677767	0.0846279	chr14-104108174-104108674	ExN8
209694	chr1	28113	67316459	67316959	2.57395	0.000678309	0.0375173	chr1-67316459-67316959	ExN8
209695	chr1	43184	110490773	110491273	2.16015	0.000678309	0.07971	chr1-110490773-110491273	ExN8
209696	chr18	11811	34746522	34747022	1.67019	0.000678309	0.08035	chr18-34746522-34747022	ExN8
209697	chr1	31853	78176346	78176846	2.09297	0.000679567	0.0485989	chr1-78176346-78176846	ExN8
209698	chr1	32396	80295690	80296190	2.94517	0.000679567	0.0550888	chr1-80295690-80296190	ExN8
209699	chr9	35964	119558998	119559498	1.25311	0.000679636	0.0596205	chr9-119558998-119559498	ExN8
209700	chr6	17305	43127224	43127724	2.84073	0.000680193	0.0305286	chr6-43127224-43127724	ExN8
209701	chr3	11474	25455434	25455934	1.37884	0.000680621	0.08049	chr3-25455434-25455934	ExN8
209702	chr1	82932	234368630	234369130	2.22494	0.000682356	0.054597	chr1-234368630-234369130	ExN8
209703	chr18	7605	23943829	23944329	1.78289	0.000682764	0.0878871	chr18-23943829-23944329	ExN8
209704	chr8	27931	71860320	71860820	3.01868	0.000683478	0.0636358	chr8-71860320-71860820	ExN8
209705	chr14	23257	83046934	83047434	2.61815	0.000684327	0.0661699	chr14-83046934-83047434	ExN8
209706	chr7	57874	149218663	149219163	2.37909	0.000684327	0.0622736	chr7-149218663-149219163	ExN8
209707	chr2	38095	106858571	106859071	2.1439	0.000684448	0.0608262	chr2-106858571-106859071	ExN8
209708	chr12	31222	81580950	81581450	2.75071	0.000685021	0.0480925	chr12-81580950-81581450	ExN8
209709	chr18	4017	9673825	9674325	2.39465	0.000685238	0.0593297	chr18-9673825-9674325	ExN8
209710	chr12	51138	131599170	131599670	2.82762	0.000685466	0.0556675	chr12-131599170-131599670	ExN8
209711	chr3	48060	127707016	127707516	2.55609	0.000686142	0.0475056	chr3-127707016-127707516	ExN8
209712	chr4	27696	76238230	76238730	1.40259	0.000686567	0.0823734	chr4-76238230-76238730	ExN8
209713	chr8	48565	126655258	126655758	2.0031	0.000686647	0.0605048	chr8-126655258-126655758	ExN8
209714	chr1	37562	94528164	94528664	1.75962	0.000688626	0.0769669	chr1-94528164-94528664	ExN8
209715	chr11	15503	34635566	34636066	1.9841	0.000688626	0.119259	chr11-34635566-34636066	ExN8
209716	chr12	27753	72094929	72095429	2.81221	0.000688626	0.0550441	chr12-72094929-72095429	ExN8
209717	chr16	12048	48106398	48106898	2.76407	0.000688626	0.055714	chr16-48106398-48106898	ExN8
209718	chr7	13748	31073929	31074429	2.48018	0.000688626	0.0614509	chr7-31073929-31074429	ExN8
209719	chr8	37608	98363915	98364415	3.57953	0.000688626	0.0748135	chr8-98363915-98364415	ExN8
209720	chr6	56851	152465116	152465616	2.86373	0.000688957	0.0499214	chr6-152465116-152465616	ExN8
209721	chr11	18629	43577004	43577504	1.5833	0.000688999	0.0623494	chr11-43577004-43577504	ExN8
209722	chr2	87207	240898115	240898615	2.85855	0.000688999	0.0445723	chr2-240898115-240898615	ExN8
209723	chr2	55208	154952263	154952763	1.53532	0.000691367	0.0818002	chr2-154952263-154952763	ExN8
209724	chr7	10254	24024593	24025093	2.65052	0.000693237	0.0684447	chr7-24024593-24025093	ExN8
209725	chr10	23586	64760079	64760579	2.91388	0.000694693	0.0542113	chr10-64760079-64760579	ExN8
209726	chr12	7419	16515617	16516117	3.17849	0.000694693	0.0699377	chr12-16515617-16516117	ExN8
209727	chr22	13557	47088755	47089255	2.96895	0.000695333	0.0510003	chr22-47088755-47089255	ExN8
209728	chr13	14620	53259786	53260286	2.82571	0.000696127	0.0501017	chr13-53259786-53260286	ExN8
209729	chr4	24121	65012005	65012505	2.94709	0.000697825	0.0612526	chr4-65012005-65012505	ExN8
209730	chr9	14701	42852060	42852560	1.73461	0.000698146	0.100755	chr9-42852060-42852560	ExN8
209731	chr13	3444	26964591	26965091	2.95023	0.000699139	0.0626489	chr13-26964591-26965091	ExN8
209732	chr14	1136	22882832	22883332	1.8645	0.000699139	0.107675	chr14-22882832-22883332	ExN8
209733	chr7	14397	32611059	32611559	2.42057	0.00069967	0.0940847	chr7-32611059-32611559	ExN8
209734	chr17	23359	68446640	68447140	2.67785	0.000700457	0.0419884	chr17-68446640-68447140	ExN8
209735	chr1	37506	94319338	94319838	2.76142	0.000701875	0.0852007	chr1-94319338-94319838	ExN8
209736	chr16	21402	75075238	75075738	2.19644	0.000701875	0.0686206	chr16-75075238-75075738	ExN8
209737	chr18	28450	72460054	72460554	1.7231	0.000701875	0.0881539	chr18-72460054-72460554	ExN8
209738	chr2	15596	37390957	37391457	2.92455	0.000705039	0.0779972	chr2-37390957-37391457	ExN8
209739	chr6	40469	111812144	111812644	2.92923	0.000705039	0.0570884	chr6-111812144-111812644	ExN8
209740	chr5	33341	90168444	90168944	2.66838	0.000706743	0.070339	chr5-90168444-90168944	ExN8
209741	chr18	24907	62483968	62484468	2.70217	0.000709812	0.0580073	chr18-62483968-62484468	ExN8
209742	chr3	9476	20818436	20818936	2.46841	0.000710354	0.0549341	chr3-20818436-20818936	ExN8
209743	chr1	63463	186643570	186644070	2.82172	0.000713738	0.0530241	chr1-186643570-186644070	ExN8
209744	chr1	64781	192983880	192984380	2.78916	0.000713738	0.0629745	chr1-192983880-192984380	ExN8
209745	chr1	68837	203199968	203200468	2.02579	0.000713738	0.10175	chr1-203199968-203200468	ExN8
209746	chr15	6959	41894636	41895136	2.82772	0.000713738	0.0655408	chr15-41894636-41895136	ExN8
209747	chr2	28416	73320028	73320528	1.96524	0.000713738	0.0432433	chr2-73320028-73320528	ExN8
209748	chr2	72980	205590449	205590949	4.28752	0.000713738	0.0388441	chr2-205590449-205590949	ExN8
209749	chr4	53854	153383186	153383686	2.78695	0.000713738	0.0699485	chr4-153383186-153383686	ExN8
209750	chr8	15981	41477214	41477714	1.8458	0.000713738	0.0386408	chr8-41477214-41477714	ExN8
209751	chr6	25712	69721858	69722358	2.62664	0.000714454	0.0475234	chr6-69721858-69722358	ExN8
209752	chr11	31998	76606173	76606673	2.43897	0.000714922	0.063466	chr11-76606173-76606673	ExN8
209753	chr15	14613	63939697	63940197	2.89132	0.000716205	0.0538464	chr15-63939697-63940197	ExN8
209754	chr1	75483	216410918	216411418	2.17223	0.000719024	0.0546565	chr1-216410918-216411418	ExN8
209755	chr7	11421	26493989	26494489	2.42319	0.000719024	0.0859852	chr7-26493989-26494489	ExN8
209756	chr5	10440	22754175	22754675	2.04198	0.000720443	0.0695402	chr5-22754175-22754675	ExN8
209757	chr1	26638	63574250	63574750	2.54863	0.000722865	0.0631181	chr1-63574250-63574750	ExN8
209758	chr15	5328	38205752	38206252	2.23933	0.000722865	0.0881884	chr15-38205752-38206252	ExN8
209759	chr15	9606	49688284	49688784	2.94747	0.000722865	0.0689429	chr15-49688284-49688784	ExN8
209760	chr17	3087	7363527	7364027	2.51671	0.000722865	0.0509345	chr17-7363527-7364027	ExN8
209761	chr1	73980	212638647	212639147	2.01914	0.00072296	0.0753548	chr1-212638647-212639147	ExN8
209762	chr9	27615	98529871	98530371	2.0688	0.000723274	0.0990097	chr9-98529871-98530371	ExN8
209763	chr3	58922	156106847	156107347	1.43095	0.000723425	0.0536714	chr3-156106847-156107347	ExN8
209764	chr9	14903	65465527	65466027	1.90431	0.000723425	0.0694909	chr9-65465527-65466027	ExN8
209765	chr13	966	21009652	21010152	2.60396	0.000724453	0.0554887	chr13-21009652-21010152	ExN8
209766	chr14	21676	78403271	78403771	2.09149	0.000724453	0.0539022	chr14-78403271-78403771	ExN8
209767	chr2	71244	200178546	200179046	2.64317	0.000724453	0.0481079	chr2-200178546-200179046	ExN8
209768	chr4	33327	90513640	90514140	2.33284	0.000724453	0.0602513	chr4-90513640-90514140	ExN8
209769	chr7	17863	39669179	39669679	2.65046	0.000724453	0.0448722	chr7-39669179-39669679	ExN8
209770	chr10	6797	15285289	15285789	0.538916	0.000724909	0.0296273	chr10-15285289-15285789	ExN8
209771	chr10	16300	43939956	43940456	1.36317	0.000726525	0.0515319	chr10-43939956-43940456	ExN8
209772	chr6	61989	163806913	163807413	2.31082	0.000726994	0.0461477	chr6-163806913-163807413	ExN8
209773	chr8	48060	125392477	125392977	2.6652	0.000727285	0.0549753	chr8-125392477-125392977	ExN8
209774	chr1	75536	216596272	216596772	1.84294	0.000727393	0.060401	chr1-216596272-216596772	ExN8
209775	chr1	21686	49180937	49181437	1.8686	0.000728309	0.0544007	chr1-49180937-49181437	ExN8
209776	chr15	3124	31302076	31302576	1.94421	0.000729348	0.0791019	chr15-31302076-31302576	ExN8
209777	chr21	845	14255318	14255818	2.50316	0.000729535	0.0701228	chr21-14255318-14255818	ExN8
209778	chr1	31237	76855557	76856057	2.49746	0.000733219	0.0707138	chr1-76855557-76856057	ExN8
209779	chr2	22451	56179857	56180357	2.1773	0.000733219	0.0965046	chr2-56179857-56180357	ExN8
209780	chr4	3642	6598289	6598789	2.96829	0.000733219	0.0740982	chr4-6598289-6598789	ExN8
209781	chr3	50781	134148426	134148926	2.46763	0.000733699	0.0626582	chr3-134148426-134148926	ExN8
209782	chr1	37192	93689565	93690065	2.60241	0.000733918	0.0671463	chr1-93689565-93690065	ExN8
209783	chr9	15989	70465739	70466239	2.34145	0.000733918	0.0637428	chr9-70465739-70466239	ExN8
209784	chr1	65846	197103217	197103717	1.04285	0.000735727	0.0515907	chr1-197103217-197103717	ExN8
209785	chr10	1691	3525758	3526258	1.80964	0.000735727	0.0604826	chr10-3525758-3526258	ExN8
209786	chr15	14590	63892828	63893328	2.51906	0.000735727	0.0445301	chr15-63892828-63893328	ExN8
209787	chr3	48895	129425168	129425668	2.3861	0.000735727	0.0501912	chr3-129425168-129425668	ExN8
209788	chr1	65238	194474610	194475110	2.40003	0.000736925	0.0428004	chr1-194474610-194475110	ExN8
209789	chr15	1813	27723676	27724176	1.70798	0.000736925	0.0533234	chr15-27723676-27724176	ExN8
209790	chr11	36172	86740487	86740987	1.4099	0.000738538	0.0718452	chr11-86740487-86740987	ExN8
209791	chr2	28408	73293375	73293875	1.39286	0.000739532	0.0738855	chr2-73293375-73293875	ExN8
209792	chr15	23392	86162099	86162599	1.51792	0.00073984	0.0660258	chr15-86162099-86162599	ExN8
209793	chr15	24082	88315625	88316125	2.52722	0.000743249	0.0474286	chr15-88315625-88316125	ExN8
209794	chr13	2717	25378472	25378972	2.49857	0.000743514	0.0969294	chr13-25378472-25378972	ExN8
209795	chr6	45776	126478487	126478987	1.88861	0.000745429	0.0717866	chr6-126478487-126478987	ExN8
209796	chr3	8683	18428956	18429456	2.44892	0.000746335	0.0410309	chr3-18428956-18429456	ExN8
209797	chr13	12113	47233858	47234358	2.43327	0.000746813	0.0584475	chr13-47233858-47234358	ExN8
209798	chr11	7036	13367093	13367593	2.2276	0.000747618	0.0690224	chr11-13367093-13367593	ExN8
209799	chr6	2119	5203542	5204042	1.501	0.000747661	0.0573457	chr6-5203542-5204042	ExN8
209800	chr9	20996	83563278	83563778	1.90478	0.000747661	0.0713851	chr9-83563278-83563778	ExN8
209801	chr5	24842	65359923	65360423	2.24817	0.000749437	0.0568365	chr5-65359923-65360423	ExN8
209802	chr7	6605	14902482	14902982	1.4738	0.00075126	0.114311	chr7-14902482-14902982	ExN8
209803	chr3	63925	170604046	170604546	2.3699	0.000751415	0.0636783	chr3-170604046-170604546	ExN8
209804	chr4	36498	100962609	100963109	2.75301	0.000751415	0.0690135	chr4-100962609-100963109	ExN8
209805	chr4	53080	152015516	152016016	1.61937	0.000751694	0.0725834	chr4-152015516-152016016	ExN8
209806	chr3	36882	98720046	98720546	2.29925	0.000752402	0.0775578	chr3-98720046-98720546	ExN8
209807	chr10	13553	32980367	32980867	1.52318	0.000754067	0.113147	chr10-32980367-32980867	ExN8
209808	chr14	17714	69543616	69544116	2.057	0.000754185	0.075118	chr14-69543616-69544116	ExN8
209809	chr1	29757	71816914	71817414	1.88271	0.000758822	0.0596018	chr1-71816914-71817414	ExN8
209810	chr18	1398	3794589	3795089	1.5765	0.000759108	0.0814259	chr18-3794589-3795089	ExN8
209811	chr3	10311	23169610	23170110	2.15488	0.000759332	0.0565069	chr3-23169610-23170110	ExN8
209812	chr4	43471	121698333	121698833	1.62732	0.000761655	0.0710849	chr4-121698333-121698833	ExN8
209813	chr15	21610	80943062	80943562	1.70413	0.000762726	0.0701627	chr15-80943062-80943562	ExN8
209814	chr7	50662	130273916	130274416	2.19184	0.000762726	0.0492729	chr7-130273916-130274416	ExN8
209815	chr2	74455	209305666	209306166	2.10644	0.000764307	0.0701025	chr2-209305666-209306166	ExN8
209816	chr1	2957	6033916	6034416	1.25505	0.000767366	0.0699143	chr1-6033916-6034416	ExN8
209817	chr1	46023	117032936	117033436	1.81138	0.000767366	0.0511831	chr1-117032936-117033436	ExN8
209818	chr5	54002	143758018	143758518	1.83953	0.000767366	0.0506357	chr5-143758018-143758518	ExN8
209819	chr14	18194	70779988	70780488	2.40916	0.000769376	0.0468385	chr14-70779988-70780488	ExN8
209820	chr4	20621	52726762	52727262	3.496	0.000770783	0.0387987	chr4-52726762-52727262	ExN8
209821	chr21	7748	33212340	33212840	1.39861	0.000771544	0.0774082	chr21-33212340-33212840	ExN8
209822	chr10	42450	113747870	113748370	2.63033	0.000771836	0.068254	chr10-113747870-113748370	ExN8
209823	chr22	849	19027950	19028450	3.38717	0.000772528	0.0363053	chr22-19027950-19028450	ExN8
209824	chr3	38767	104024116	104024616	1.67617	0.000774103	0.0434774	chr3-104024116-104024616	ExN8
209825	chr6	8287	19668689	19669189	1.89789	0.000774103	0.0396485	chr6-19668689-19669189	ExN8
209826	chr15	12585	58522292	58522792	1.91781	0.000774443	0.0662581	chr15-58522292-58522792	ExN8
209827	chr6	17121	42820992	42821492	3.4365	0.000776597	0.033135	chr6-42820992-42821492	ExN8
209828	chr1	80691	229278053	229278553	2.86815	0.000777803	0.0744633	chr1-229278053-229278553	ExN8
209829	chrX	10632	72004272	72004772	3.33656	0.000778818	0.0387572	chrX-72004272-72004772	ExN8
209830	chr8	55996	141730990	141731490	1.75062	0.000779194	0.0978947	chr8-141730990-141731490	ExN8
209831	chr1	46329	117683584	117684084	2.2396	0.000779568	0.0489019	chr1-117683584-117684084	ExN8
209832	chr7	22158	48547262	48547762	2.68113	0.000779568	0.105633	chr7-48547262-48547762	ExN8
209833	chr11	5461	10976048	10976548	2.05062	0.000779629	0.0367461	chr11-10976048-10976548	ExN8
209834	chr20	6056	15176952	15177452	2.20562	0.000779629	0.0563086	chr20-15176952-15177452	ExN8
209835	chr10	40142	106920701	106921201	2.04514	0.000780574	0.0687716	chr10-106920701-106921201	ExN8
209836	chr13	360	19606197	19606697	2.1469	0.000780574	0.073118	chr13-19606197-19606697	ExN8
209837	chr16	392	525483	525983	2.12754	0.000780574	0.0516458	chr16-525483-525983	ExN8
209838	chr5	26111	68434158	68434658	2.00321	0.000780574	0.0690321	chr5-68434158-68434658	ExN8
209839	chr11	11077	22163415	22163915	2.00051	0.00078149	0.104052	chr11-22163415-22163915	ExN8
209840	chr2	59790	167706513	167707013	2.0123	0.00078149	0.0540872	chr2-167706513-167707013	ExN8
209841	chr12	9891	23040345	23040845	2.4251	0.000783131	0.0830255	chr12-23040345-23040845	ExN8
209842	chr5	48915	133373265	133373765	1.83425	0.000783404	0.056016	chr5-133373265-133373765	ExN8
209843	chr6	46200	127774317	127774817	2.36382	0.000783404	0.055095	chr6-127774317-127774817	ExN8
209844	chr2	65476	183306587	183307087	3.06523	0.000783695	0.0410226	chr2-183306587-183307087	ExN8
209845	chr6	43072	119146954	119147454	1.52489	0.000785112	0.0725865	chr6-119146954-119147454	ExN8
209846	chr1	23315	54280470	54280970	2.4876	0.000785297	0.0678081	chr1-54280470-54280970	ExN8
209847	chr4	62880	179417920	179418420	2.37336	0.000785297	0.0539861	chr4-179417920-179418420	ExN8
209848	chr1	44915	114352717	114353217	1.3568	0.00078883	0.0784101	chr1-114352717-114353217	ExN8
209849	chr16	19136	68421042	68421542	3.05277	0.00078883	0.0362725	chr16-68421042-68421542	ExN8
209850	chr9	20412	81737758	81738258	3.61327	0.00078883	0.0531559	chr9-81737758-81738258	ExN8
209851	chr10	2307	5525920	5526420	1.7818	0.000789075	0.0518024	chr10-5525920-5526420	ExN8
209852	chr5	31583	84411587	84412087	1.58173	0.000789864	0.035969	chr5-84411587-84412087	ExN8
209853	chr8	4039	11066882	11067382	1.62422	0.000791351	0.0791653	chr8-11066882-11067382	ExN8
209854	chr16	25540	85378944	85379444	2.02751	0.000794574	0.0605073	chr16-85378944-85379444	ExN8
209855	chr13	8490	39129129	39129629	2.28116	0.000798339	0.0545354	chr13-39129129-39129629	ExN8
209856	chr4	1338	2388981	2389481	2.99666	0.000798339	0.0326307	chr4-2388981-2389481	ExN8
209857	chr8	36873	96705369	96705869	2.0793	0.000798921	0.0626451	chr8-96705369-96705869	ExN8
209858	chr6	18559	45791460	45791960	2.1182	0.000800223	0.053905	chr6-45791460-45791960	ExN8
209859	chr11	8826	17765289	17765789	1.38653	0.000804053	0.0508474	chr11-17765289-17765789	ExN8
209860	chr14	26349	91244501	91245001	2.12238	0.000804836	0.149264	chr14-91244501-91245001	ExN8
209861	chr15	2159	28909194	28909694	1.92938	0.000805235	0.0472111	chr15-28909194-28909694	ExN8
209862	chr5	56489	150289584	150290084	1.36576	0.000805235	0.0801764	chr5-150289584-150290084	ExN8
209863	chr2	20584	50480176	50480676	2.91704	0.00080673	0.0385632	chr2-50480176-50480676	ExN8
209864	chr15	3529	31954379	31954879	1.93712	0.000809622	0.0509856	chr15-31954379-31954879	ExN8
209865	chr7	48953	127089106	127089606	1.373	0.000810159	0.107441	chr7-127089106-127089606	ExN8
209866	chr7	4446	8163735	8164235	2.37687	0.000811174	0.0782257	chr7-8163735-8164235	ExN8
209867	chr6	21116	52595651	52596151	1.36831	0.000812545	0.0404993	chr6-52595651-52596151	ExN8
209868	chr5	51274	138596553	138597053	2.2842	0.000817679	0.0866368	chr5-138596553-138597053	ExN8
209869	chr7	50411	129623879	129624379	2.09028	0.000824367	0.0330015	chr7-129623879-129624379	ExN8
209870	chr14	32148	103512880	103513380	1.67859	0.000825534	0.100221	chr14-103512880-103513380	ExN8
209871	chr20	11283	31674872	31675372	1.81498	0.000826388	0.06722	chr20-31674872-31675372	ExN8
209872	chr12	51174	131643830	131644330	2.29273	0.000828998	0.0505125	chr12-131643830-131644330	ExN8
209873	chr3	5181	12143784	12144284	1.55976	0.000829592	0.0596268	chr3-12143784-12144284	ExN8
209874	chr7	49599	128108041	128108541	1.78843	0.00083216	0.0933475	chr7-128108041-128108541	ExN8
209875	chr6	9959	24749267	24749767	2.62251	0.000833897	0.0408685	chr6-24749267-24749767	ExN8
209876	chr9	9154	23736709	23737209	1.98458	0.000837127	0.0588912	chr9-23736709-23737209	ExN8
209877	chr14	10715	51631035	51631535	1.74168	0.000838396	0.0613336	chr14-51631035-51631535	ExN8
209878	chr14	31753	102767273	102767773	3.20885	0.000838396	0.120725	chr14-102767273-102767773	ExN8
209879	chr11	39405	95682562	95683062	3.93145	0.000840688	0.0637562	chr11-95682562-95683062	ExN8
209880	chr20	3540	8616672	8617172	2.37664	0.000842052	0.0682655	chr20-8616672-8617172	ExN8
209881	chr3	19613	46702088	46702588	1.56145	0.000845444	0.0587567	chr3-46702088-46702588	ExN8
209882	chr9	15448	69376462	69376962	2.0368	0.000845897	0.0689971	chr9-69376462-69376962	ExN8
209883	chr7	58408	150648648	150649148	3.33948	0.00084838	0.0400414	chr7-150648648-150649148	ExN8
209884	chr7	37100	95986080	95986580	1.3433	0.000855304	0.0712185	chr7-95986080-95986580	ExN8
209885	chr5	68268	177607361	177607861	1.47133	0.000864121	0.0815063	chr5-177607361-177607861	ExN8
209886	chr12	5841	13347286	13347786	1.82044	0.000864584	0.129742	chr12-13347286-13347786	ExN8
209887	chr1	20160	44642219	44642719	2.80671	0.000865154	0.0677566	chr1-44642219-44642719	ExN8
209888	chr16	18635	67535244	67535744	1.95909	0.000865154	0.0839537	chr16-67535244-67535744	ExN8
209889	chr20	1236	3194027	3194527	1.85058	0.000865154	0.0767069	chr20-3194027-3194527	ExN8
209890	chr5	37884	103374356	103374856	1.52468	0.000865154	0.079558	chr5-103374356-103374856	ExN8
209891	chr8	3235	9898523	9899023	1.45986	0.000865154	0.070291	chr8-9898523-9899023	ExN8
209892	chr15	27706	97504373	97504873	3.31693	0.000866312	0.0423854	chr15-97504373-97504873	ExN8
209893	chr18	22851	58202246	58202746	2.14487	0.000866886	0.0844408	chr18-58202246-58202746	ExN8
209894	chr5	28674	77208437	77208937	1.87817	0.000866886	0.0555017	chr5-77208437-77208937	ExN8
209895	chr2	82152	230924355	230924855	1.33499	0.000877567	0.0422697	chr2-230924355-230924855	ExN8
209896	chr14	10639	51444584	51445084	2.14146	0.000878573	0.0815865	chr14-51444584-51445084	ExN8
209897	chr4	53089	152023629	152024129	2.15958	0.000879116	0.0949337	chr4-152023629-152024129	ExN8
209898	chr9	8661	22481564	22482064	2.73024	0.000883274	0.100668	chr9-22481564-22482064	ExN8
209899	chr1	59823	178055887	178056387	1.54007	0.000883946	0.0593819	chr1-178055887-178056387	ExN8
209900	chr1	79516	226643067	226643567	2.08073	0.000883946	0.105041	chr1-226643067-226643567	ExN8
209901	chr1	46415	117921868	117922368	2.57649	0.000885888	0.0658732	chr1-117921868-117922368	ExN8
209902	chr2	67812	190695776	190696276	1.00613	0.000886556	0.0448176	chr2-190695776-190696276	ExN8
209903	chr18	18283	48405867	48406367	3.30079	0.000887017	0.06216	chr18-48405867-48406367	ExN8
209904	chr15	19935	77656075	77656575	1.54064	0.000888846	0.0584444	chr15-77656075-77656575	ExN8
209905	chr9	7931	20297536	20298036	1.36573	0.000891827	0.0845982	chr9-20297536-20298036	ExN8
209906	chr9	18948	77744972	77745472	4.2831	0.000891827	0.122558	chr9-77744972-77745472	ExN8
209907	chr11	22525	57474013	57474513	1.17545	0.000894433	0.0455249	chr11-57474013-57474513	ExN8
209908	chr3	18017	42533425	42533925	1.69125	0.000903763	0.0526544	chr3-42533425-42533925	ExN8
209909	chr2	39000	109264788	109265288	2.23561	0.00090473	0.0669925	chr2-109264788-109265288	ExN8
209910	chr3	29431	70501615	70502115	3.45569	0.000906661	0.0653847	chr3-70501615-70502115	ExN8
209911	chr4	61018	173217594	173218094	2.14944	0.000907211	0.0624564	chr4-173217594-173218094	ExN8
209912	chr5	49135	133727523	133728023	3.57039	0.000907211	0.0584454	chr5-133727523-133728023	ExN8
209913	chr14	26133	90806034	90806534	1.5122	0.000907301	0.071022	chr14-90806034-90806534	ExN8
209914	chr6	5016	12720206	12720706	2.1926	0.000909093	0.0846937	chr6-12720206-12720706	ExN8
209915	chr1	26820	63983310	63983810	2.65383	0.00090964	0.0610914	chr1-63983310-63983810	ExN8
209916	chr17	4613	10874477	10874977	3.01006	0.00090964	0.0374092	chr17-10874477-10874977	ExN8
209917	chr17	6428	17469690	17470190	2.45993	0.00090964	0.035991	chr17-17469690-17470190	ExN8
209918	chr5	24927	65695114	65695614	1.64087	0.00090964	0.0993751	chr5-65695114-65695614	ExN8
209919	chr8	28958	74052048	74052548	3.00624	0.00090964	0.0525537	chr8-74052048-74052548	ExN8
209920	chr7	7907	18200817	18201317	1.85466	0.000913102	0.0852711	chr7-18200817-18201317	ExN8
209921	chr5	40549	111719853	111720353	2.63342	0.000913448	0.0731333	chr5-111719853-111720353	ExN8
209922	chr4	60096	170259550	170260050	1.96237	0.000914333	0.191985	chr4-170259550-170260050	ExN8
209923	chr8	53673	137959571	137960071	1.94483	0.000914333	0.0491036	chr8-137959571-137960071	ExN8
209924	chr4	49564	143025273	143025773	2.95279	0.000918784	0.0414455	chr4-143025273-143025773	ExN8
209925	chr1	51464	157691248	157691748	1.28673	0.000918885	0.063052	chr1-157691248-157691748	ExN8
209926	chr11	36017	86482607	86483107	1.94738	0.000926877	0.0605425	chr11-86482607-86483107	ExN8
209927	chr22	7083	34099121	34099621	4.14407	0.0009275	0.0483423	chr22-34099121-34099621	ExN8
209928	chr18	20419	52541003	52541503	3.8227	0.000929527	0.037708	chr18-52541003-52541503	ExN8
209929	chr6	16369	40897294	40897794	2.03547	0.000929891	0.057804	chr6-40897294-40897794	ExN8
209930	chr4	26482	72900798	72901298	1.53447	0.000931079	0.0551466	chr4-72900798-72901298	ExN8
209931	chr14	8419	44668193	44668693	4.20641	0.000931562	0.0540799	chr14-44668193-44668693	ExN8
209932	chr20	2043	4810026	4810526	2.88611	0.000933395	0.0523745	chr20-4810026-4810526	ExN8
209933	chr5	20027	54091630	54092130	1.39091	0.000937094	0.0809493	chr5-54091630-54092130	ExN8
209934	chr12	4736	11509475	11509975	2.10072	0.000937561	0.0635414	chr12-11509475-11509975	ExN8
209935	chr4	18188	42926956	42927456	4.02976	0.00093771	0.0499436	chr4-42926956-42927456	ExN8
209936	chr5	13540	32492962	32493462	2.31148	0.00093771	0.113059	chr5-32492962-32493462	ExN8
209937	chr14	13111	58167079	58167579	1.51707	0.000939928	0.0934608	chr14-58167079-58167579	ExN8
209938	chr15	15584	66094544	66095044	3.66646	0.000939928	0.035149	chr15-66094544-66095044	ExN8
209939	chr20	3009	7196884	7197384	2.26625	0.000939928	0.0371976	chr20-7196884-7197384	ExN8
209940	chr3	66448	178097479	178097979	1.81438	0.000939928	0.0902714	chr3-178097479-178097979	ExN8
209941	chr16	17959	66610350	66610850	2.44259	0.000941716	0.0661785	chr16-66610350-66610850	ExN8
209942	chr20	10424	25237751	25238251	2.25391	0.000941716	0.0855961	chr20-25237751-25238251	ExN8
209943	chr9	14801	63606132	63606632	3.88678	0.000941716	0.0470712	chr9-63606132-63606632	ExN8
209944	chr11	2032	3037583	3038083	1.87614	0.000942694	0.0810081	chr11-3037583-3038083	ExN8
209945	chr4	38131	105878038	105878538	3.19596	0.000942694	0.051127	chr4-105878038-105878538	ExN8
209946	chr20	9684	23920015	23920515	2.61174	0.000943003	0.159768	chr20-23920015-23920515	ExN8
209947	chr4	22924	59539254	59539754	3.59782	0.000946467	0.039982	chr4-59539254-59539754	ExN8
209948	chr1	68838	203200691	203201191	3.19878	0.000948669	0.0657164	chr1-203200691-203201191	ExN8
209949	chr2	45894	129170868	129171368	2.51383	0.000951419	0.0347704	chr2-129170868-129171368	ExN8
209950	chr2	73416	206728468	206728968	1.37067	0.000959192	0.0630779	chr2-206728468-206728968	ExN8
209951	chr3	5388	12703784	12704284	3.62226	0.000959192	0.0453781	chr3-12703784-12704284	ExN8
209952	chr6	32082	87949032	87949532	2.66142	0.000959192	0.0661897	chr6-87949032-87949532	ExN8
209953	chr6	51719	139995963	139996463	2.71819	0.000959192	0.0527491	chr6-139995963-139996463	ExN8
209954	chr8	28889	73887810	73888310	2.57119	0.000959192	0.0628813	chr8-73887810-73888310	ExN8
209955	chr1	17873	39658894	39659394	3.2852	0.00096182	0.0617381	chr1-39658894-39659394	ExN8
209956	chr12	1650	3265905	3266405	3.21963	0.00096182	0.052591	chr12-3265905-3266405	ExN8
209957	chr15	13222	60350057	60350557	3.12189	0.000963207	0.0572872	chr15-60350057-60350557	ExN8
209958	chr6	19569	47923958	47924458	1.29114	0.000963207	0.0606895	chr6-47923958-47924458	ExN8
209959	chr6	35740	98561468	98561968	2.62238	0.000963207	0.0503558	chr6-98561468-98561968	ExN8
209960	chr7	23228	50834661	50835161	2.18004	0.000964376	0.0600329	chr7-50834661-50835161	ExN8
209961	chr14	1135	22881829	22882329	2.85339	0.00096548	0.0439983	chr14-22881829-22882329	ExN8
209962	chr17	1283	2755166	2755666	2.35332	0.00096548	0.0522208	chr17-2755166-2755666	ExN8
209963	chr2	62451	174787761	174788261	1.76208	0.000965556	0.0738403	chr2-174787761-174788261	ExN8
209964	chr3	58926	156109895	156110395	2.1296	0.000965589	0.0940501	chr3-156109895-156110395	ExN8
209965	chr6	30888	84847098	84847598	2.69628	0.000967385	0.0769929	chr6-84847098-84847598	ExN8
209966	chr2	2836	6957689	6958189	1.82365	0.000974607	0.104104	chr2-6957689-6958189	ExN8
209967	chr8	55975	141713124	141713624	1.60827	0.000975312	0.0645778	chr8-141713124-141713624	ExN8
209968	chr16	12038	48091042	48091542	2.05002	0.000975904	0.0439623	chr16-48091042-48091542	ExN8
209969	chr4	19546	47203621	47204121	2.10978	0.000975904	0.0713081	chr4-47203621-47204121	ExN8
209970	chr5	2926	6281192	6281692	2.48442	0.000975904	0.0519935	chr5-6281192-6281692	ExN8
209971	chr15	20024	77732237	77732737	1.63864	0.000976741	0.0485748	chr15-77732237-77732737	ExN8
209972	chr11	3027	5694186	5694686	2.71472	0.000977621	0.0402643	chr11-5694186-5694686	ExN8
209973	chr15	1145	26148396	26148896	2.65153	0.000979717	0.0317749	chr15-26148396-26148896	ExN8
209974	chr17	18603	55294348	55294848	1.34716	0.000979717	0.0223214	chr17-55294348-55294848	ExN8
209975	chr5	42135	114957214	114957714	1.54443	0.000979717	0.0590272	chr5-114957214-114957714	ExN8
209976	chr8	31471	81104927	81105427	2.81185	0.000979717	0.0432169	chr8-81104927-81105427	ExN8
209977	chr8	42187	109768028	109768528	2.05591	0.000979717	0.0827634	chr8-109768028-109768528	ExN8
209978	chr20	12145	33423351	33423851	2.69194	0.000982249	0.0627347	chr20-33423351-33423851	ExN8
209979	chr5	49279	133943048	133943548	3.16673	0.000982249	0.0697809	chr5-133943048-133943548	ExN8
209980	chr14	32846	104698122	104698622	1.97717	0.000982439	0.0800439	chr14-104698122-104698622	ExN8
209981	chr5	5464	10734254	10734754	3.1275	0.000982439	0.0619945	chr5-10734254-10734754	ExN8
209982	chr14	5932	35155863	35156363	2.92893	0.0009831	0.062627	chr14-35155863-35156363	ExN8
209983	chr2	8128	17643123	17643623	1.72728	0.000985571	0.0695212	chr2-17643123-17643623	ExN8
209984	chr15	11714	56491052	56491552	2.09023	0.000985714	0.0758103	chr15-56491052-56491552	ExN8
209985	chr6	35149	96838432	96838932	1.62891	0.000991737	0.0765287	chr6-96838432-96838932	ExN8
209986	chr5	5475	10749140	10749640	2.62249	0.000991981	0.0310336	chr5-10749140-10749640	ExN8
209987	chr9	22647	87568121	87568621	2.59496	0.000991981	0.0704202	chr9-87568121-87568621	ExN8
209988	chr14	27191	93030723	93031223	2.84151	0.000995014	0.0479368	chr14-93030723-93031223	ExN8
209989	chr3	8566	18237595	18238095	2.69038	0.00099712	0.0428562	chr3-18237595-18238095	ExN8
209990	chr1	78639	224618858	224619358	2.33023	0.000999232	0.0391661	chr1-224618858-224619358	ExN8
209991	chr14	9875	50037805	50038305	0.788274	0.000999232	0.0398677	chr14-50037805-50038305	ExN8
209992	chr16	22261	77690350	77690850	1.73684	0.0010001	0.0549287	chr16-77690350-77690850	ExN8
209993	chr4	27605	76081863	76082363	2.20812	0.0010001	0.0631364	chr4-76081863-76082363	ExN8
209994	chr17	11031	33218821	33219321	3.20687	0.00100088	0.0788418	chr17-33218821-33219321	ExN8
209995	chr18	28501	72575122	72575622	2.62907	0.00100088	0.0457579	chr18-72575122-72575622	ExN8
209996	chr7	59169	151843828	151844328	2.80716	0.00100295	0.0592067	chr7-151843828-151844328	ExN8
209997	chr11	12485	27019157	27019657	2.77958	0.00100513	0.0493363	chr11-27019157-27019657	ExN8
209998	chr18	27090	68725287	68725787	2.2486	0.00100513	0.0695817	chr18-68725287-68725787	ExN8
209999	chr22	11893	43530682	43531182	2.7585	0.00100513	0.0540701	chr22-43530682-43531182	ExN8
210000	chr9	24974	92682148	92682648	2.40682	0.00100582	0.0594407	chr9-92682148-92682648	ExN8
210001	chr6	42455	117990098	117990598	2.64225	0.00100671	0.0464577	chr6-117990098-117990598	ExN8
210002	chr6	57322	154155986	154156486	1.74578	0.00100915	0.0546816	chr6-154155986-154156486	ExN8
210003	chr6	21079	52553258	52553758	2.83787	0.00100988	0.0502268	chr6-52553258-52553758	ExN8
210004	chr7	51442	131879422	131879922	2.79408	0.00100988	0.0505662	chr7-131879422-131879922	ExN8
210005	chr7	42114	108083910	108084410	1.50673	0.00101247	0.0849564	chr7-108083910-108084410	ExN8
210006	chr1	83802	236507113	236507613	1.74908	0.00101377	0.0582176	chr1-236507113-236507613	ExN8
210007	chr16	12129	48318582	48319082	2.42441	0.0010171	0.0718116	chr16-48318582-48319082	ExN8
210008	chr8	15744	40897611	40898111	1.28977	0.0010171	0.0893339	chr8-40897611-40898111	ExN8
210009	chr1	53675	162950090	162950590	2.01798	0.00101724	0.0690786	chr1-162950090-162950590	ExN8
210010	chr12	12159	28626133	28626633	2.09136	0.00101731	0.0635416	chr12-28626133-28626633	ExN8
210011	chr9	19882	79829737	79830237	1.64931	0.00101938	0.0746019	chr9-79829737-79830237	ExN8
210012	chr12	39295	103304292	103304792	2.44923	0.00101945	0.0671732	chr12-103304292-103304792	ExN8
210013	chr8	57520	144046675	144047175	2.97772	0.00101945	0.0568155	chr8-144046675-144047175	ExN8
210014	chr13	31434	109516903	109517403	1.88279	0.00102032	0.0605581	chr13-109516903-109517403	ExN8
210015	chr18	17634	46771188	46771688	1.55047	0.00102032	0.07477	chr18-46771188-46771688	ExN8
210016	chr14	27075	92935275	92935775	2.27717	0.00102557	0.0586357	chr14-92935275-92935775	ExN8
210017	chr5	39125	107815098	107815598	1.96912	0.00102557	0.0711166	chr5-107815098-107815598	ExN8
210018	chr2	25945	67155258	67155758	2.39067	0.00102646	0.0374374	chr2-67155258-67155758	ExN8
210019	chr1	35169	88175530	88176030	1.82666	0.0010271	0.074089	chr1-88175530-88176030	ExN8
210020	chr12	40193	105320000	105320500	2.54271	0.0010271	0.0487947	chr12-105320000-105320500	ExN8
210021	chr1	69996	204926915	204927415	2.92695	0.00102918	0.0591325	chr1-204926915-204927415	ExN8
210022	chr14	2437	25246690	25247190	1.87516	0.00102918	0.0605061	chr14-25246690-25247190	ExN8
210023	chr14	15803	64957563	64958063	1.83107	0.00102918	0.0787268	chr14-64957563-64958063	ExN8
210024	chr3	68394	183407471	183407971	4.36837	0.00102918	0.0412038	chr3-183407471-183407971	ExN8
210025	chr4	45927	129447792	129448292	4.20414	0.00102918	0.0365451	chr4-129447792-129448292	ExN8
210026	chr7	44291	113730574	113731074	2.77499	0.00102918	0.0608795	chr7-113730574-113731074	ExN8
210027	chr8	17117	46189499	46189999	2.82076	0.00102918	0.0565151	chr8-46189499-46189999	ExN8
210028	chrX	16571	125126581	125127081	4.43363	0.00102918	0.0432077	chrX-125126581-125127081	ExN8
210029	chr18	23496	59130198	59130698	2.60135	0.00102922	0.0366597	chr18-59130198-59130698	ExN8
210030	chr14	26756	92397079	92397579	2.05854	0.00103006	0.045928	chr14-92397079-92397579	ExN8
210031	chr13	28813	102011329	102011829	2.16452	0.00103007	0.0989686	chr13-102011329-102011829	ExN8
210032	chr14	8401	44628839	44629339	0.646826	0.00103007	0.0173206	chr14-44628839-44629339	ExN8
210033	chr16	12410	49439399	49439899	2.20072	0.00103007	0.0616806	chr16-49439399-49439899	ExN8
210034	chr4	53073	152009177	152009677	1.70578	0.00103007	0.0571123	chr4-152009177-152009677	ExN8
210035	chr4	63404	181206488	181206988	2.17112	0.00103007	0.0461015	chr4-181206488-181206988	ExN8
210036	chr7	49489	128014680	128015180	1.10205	0.00103058	0.0823198	chr7-128014680-128015180	ExN8
210037	chr11	10573	20972351	20972851	2.12068	0.00103186	0.0923399	chr11-20972351-20972851	ExN8
210038	chr20	18156	48154358	48154858	2.69924	0.00103186	0.0579941	chr20-48154358-48154858	ExN8
210039	chr5	19148	50910593	50911093	2.20981	0.00103186	0.0522442	chr5-50910593-50911093	ExN8
210040	chr9	28002	99038310	99038810	2.62107	0.00103367	0.0490739	chr9-99038310-99038810	ExN8
210041	chr10	48612	128759163	128759663	2.49482	0.0010347	0.0410652	chr10-128759163-128759663	ExN8
210042	chr4	27946	76760159	76760659	1.79707	0.0010347	0.0506015	chr4-76760159-76760659	ExN8
210043	chr5	9791	20114481	20114981	1.66233	0.0010347	0.0441572	chr5-20114481-20114981	ExN8
210044	chr5	50804	137579656	137580156	2.97593	0.0010347	0.0688462	chr5-137579656-137580156	ExN8
210045	chr7	42633	109400022	109400522	2.6417	0.0010347	0.050535	chr7-109400022-109400522	ExN8
210046	chr18	3527	8633543	8634043	2.27753	0.0010351	0.0548389	chr18-8633543-8634043	ExN8
210047	chr6	2489	5841172	5841672	2.57628	0.00103619	0.0459518	chr6-5841172-5841672	ExN8
210048	chr3	55471	146973922	146974422	1.80705	0.00103705	0.0459195	chr3-146973922-146974422	ExN8
210049	chr15	21180	80275881	80276381	2.46624	0.00103707	0.0361058	chr15-80275881-80276381	ExN8
210050	chr9	27011	97558984	97559484	2.4178	0.00103743	0.0736663	chr9-97558984-97559484	ExN8
210051	chr11	7035	13366583	13367083	1.6445	0.00103964	0.0680248	chr11-13366583-13367083	ExN8
210052	chr14	25822	90455909	90456409	2.55311	0.00103964	0.0439128	chr14-90455909-90456409	ExN8
210053	chr2	53860	151947732	151948232	2.45088	0.00103964	0.101506	chr2-151947732-151948232	ExN8
210054	chr21	13309	46122133	46122633	2.50412	0.00103964	0.0617633	chr21-46122133-46122633	ExN8
210055	chr4	18556	44228275	44228775	2.51468	0.00103964	0.0496339	chr4-44228275-44228775	ExN8
210056	chr9	40198	127753957	127754457	1.35219	0.00103964	0.0824666	chr9-127753957-127754457	ExN8
210057	chr5	66433	173757756	173758256	2.66953	0.00104118	0.0560624	chr5-173757756-173758256	ExN8
210058	chr11	38076	92811281	92811781	1.65094	0.00104221	0.0451769	chr11-92811281-92811781	ExN8
210059	chr3	41611	111714330	111714830	2.41022	0.00104386	0.0934312	chr3-111714330-111714830	ExN8
210060	chr1	55378	167126682	167127182	1.46635	0.00104637	0.0988989	chr1-167126682-167127182	ExN8
210061	chr21	7212	32149487	32149987	1.46777	0.00104988	0.0518518	chr21-32149487-32149987	ExN8
210062	chr3	47702	127036550	127037050	1.97814	0.00104988	0.0841297	chr3-127036550-127037050	ExN8
210063	chr9	31414	109048787	109049287	1.70788	0.00104988	0.0707405	chr9-109048787-109049287	ExN8
210064	chr1	59779	177986137	177986637	2.33405	0.00105011	0.092226	chr1-177986137-177986637	ExN8
210065	chr1	67478	201312445	201312945	2.52624	0.00105011	0.063395	chr1-201312445-201312945	ExN8
210066	chr17	8501	27349736	27350236	1.24726	0.00105011	0.0342026	chr17-27349736-27350236	ExN8
210067	chr9	5680	15300241	15300741	2.42069	0.00105011	0.0619933	chr9-15300241-15300741	ExN8
210068	chr1	56077	168392226	168392726	1.45117	0.00105724	0.0606205	chr1-168392226-168392726	ExN8
210069	chr1	78592	224500735	224501235	3.91786	0.00105752	0.0453919	chr1-224500735-224501235	ExN8
210070	chr15	10638	52281818	52282318	1.81327	0.00105752	0.0761086	chr15-52281818-52282318	ExN8
210071	chr1	7311	15667253	15667753	2.37822	0.0010596	0.0550433	chr1-15667253-15667753	ExN8
210072	chr13	1659	23081771	23082271	1.89211	0.0010596	0.0879004	chr13-23081771-23082271	ExN8
210073	chr15	24086	88329824	88330324	2.54065	0.0010596	0.0658384	chr15-88329824-88330324	ExN8
210074	chr2	8908	19762103	19762603	2.43413	0.0010596	0.0676516	chr2-19762103-19762603	ExN8
210075	chr18	7901	24275100	24275600	1.99349	0.00106126	0.0602482	chr18-24275100-24275600	ExN8
210076	chr11	45276	112695607	112696107	2.47081	0.001066	0.0428355	chr11-112695607-112696107	ExN8
210077	chr9	943	2709765	2710265	1.98808	0.00106622	0.032929	chr9-2709765-2710265	ExN8
210078	chr1	560	1554767	1555267	2.26866	0.00106743	0.0490133	chr1-1554767-1555267	ExN8
210079	chr1	56214	168609349	168609849	1.70463	0.00106743	0.0813876	chr1-168609349-168609849	ExN8
210080	chr3	8433	17979230	17979730	1.27903	0.00106743	0.0707852	chr3-17979230-17979730	ExN8
210081	chr4	33164	90002749	90003249	1.8538	0.00106743	0.0416364	chr4-90002749-90003249	ExN8
210082	chr6	56508	151446104	151446604	1.70902	0.00106743	0.0667473	chr6-151446104-151446604	ExN8
210083	chr5	58602	154820323	154820823	1.36036	0.00107492	0.0635703	chr5-154820323-154820823	ExN8
210084	chr16	23691	81657740	81658240	2.1765	0.00107567	0.0641356	chr16-81657740-81658240	ExN8
210085	chr3	44463	119207487	119207987	2.26141	0.00107604	0.0523912	chr3-119207487-119207987	ExN8
210086	chr13	10024	43123919	43124419	2.31958	0.00107776	0.0833975	chr13-43123919-43124419	ExN8
210087	chr8	8681	23321513	23322013	1.31001	0.00107823	0.0447565	chr8-23321513-23322013	ExN8
210088	chr4	18976	45414507	45415007	2.42025	0.00108213	0.0663463	chr4-45414507-45415007	ExN8
210089	chr13	7643	36685867	36686367	1.72911	0.00108229	0.107588	chr13-36685867-36686367	ExN8
210090	chr2	42273	120287090	120287590	1.22912	0.00108229	0.0466689	chr2-120287090-120287590	ExN8
210091	chr6	5598	13425912	13426412	1.96215	0.00108318	0.0701449	chr6-13425912-13426412	ExN8
210092	chr6	60027	159002690	159003190	2.34129	0.00108351	0.0502366	chr6-159002690-159003190	ExN8
210093	chr12	20002	51690894	51691394	1.25157	0.00108419	0.0386424	chr12-51690894-51691394	ExN8
210094	chr3	42238	113070221	113070721	1.53276	0.00108419	0.0615884	chr3-113070221-113070721	ExN8
210095	chr4	11101	22301113	22301613	1.95363	0.00108439	0.0658367	chr4-22301113-22301613	ExN8
210096	chr14	12180	55383642	55384142	2.38837	0.00108671	0.0923394	chr14-55383642-55384142	ExN8
210097	chr5	25777	67678836	67679336	2.58821	0.00108671	0.0480241	chr5-67678836-67679336	ExN8
210098	chr14	11141	52809646	52810146	1.9197	0.00108748	0.0464115	chr14-52809646-52810146	ExN8
210099	chr8	16365	42149965	42150465	2.10078	0.00109076	0.0546341	chr8-42149965-42150465	ExN8
210100	chr4	57455	163343058	163343558	1.32072	0.00109112	0.0454174	chr4-163343058-163343558	ExN8
210101	chr1	82546	233490492	233490992	1.97751	0.00109242	0.0605615	chr1-233490492-233490992	ExN8
210102	chr2	72012	202110446	202110946	2.07241	0.00109242	0.0510853	chr2-202110446-202110946	ExN8
210103	chr5	20358	54660007	54660507	1.68628	0.00109242	0.0456063	chr5-54660007-54660507	ExN8
210104	chr4	24762	67469929	67470429	2.10082	0.00109388	0.0395816	chr4-67469929-67470429	ExN8
210105	chr9	26410	96032102	96032602	1.96278	0.00109449	0.053892	chr9-96032102-96032602	ExN8
210106	chr2	32771	88125202	88125702	1.861	0.00109563	0.0668415	chr2-88125202-88125702	ExN8
210107	chr7	35540	91340553	91341053	1.28607	0.00109564	0.0335352	chr7-91340553-91341053	ExN8
210108	chr1	41535	107365986	107366486	2.2111	0.00109613	0.0395233	chr1-107365986-107366486	ExN8
210109	chr1	9485	20404347	20404847	2.26583	0.00109693	0.0552817	chr1-20404347-20404847	ExN8
210110	chr11	6141	12051227	12051727	1.87802	0.00109693	0.0744824	chr11-12051227-12051727	ExN8
210111	chr6	8153	19040270	19040770	1.60566	0.00109693	0.04212	chr6-19040270-19040770	ExN8
210112	chr21	1751	16309576	16310076	1.76868	0.00109778	0.0703224	chr21-16309576-16310076	ExN8
210113	chr4	15550	37243029	37243529	1.35006	0.00110157	0.0968921	chr4-37243029-37243529	ExN8
210114	chr1	53123	162016068	162016568	1.94132	0.00110292	0.0489027	chr1-162016068-162016568	ExN8
210115	chr11	14922	33598580	33599080	1.15971	0.00110292	0.0776185	chr11-33598580-33599080	ExN8
210116	chr15	533	24945661	24946161	1.9053	0.00110292	0.05429	chr15-24945661-24946161	ExN8
210117	chr5	42894	116600837	116601337	3.74661	0.00110292	0.0577608	chr5-116600837-116601337	ExN8
210118	chr12	42597	110349570	110350070	1.99293	0.00110384	0.0762322	chr12-110349570-110350070	ExN8
210119	chr2	64454	180520149	180520649	1.99624	0.00110543	0.058952	chr2-180520149-180520649	ExN8
210120	chr20	7266	17809718	17810218	1.40279	0.00110708	0.0608817	chr20-17809718-17810218	ExN8
210121	chr2	46337	130727457	130727957	1.31919	0.00110749	0.11751	chr2-130727457-130727957	ExN8
210122	chr1	54462	164926020	164926520	2.28045	0.00110811	0.13209	chr1-164926020-164926520	ExN8
210123	chr11	13214	29040821	29041321	1.58916	0.00111211	0.0571181	chr11-29040821-29041321	ExN8
210124	chr3	58418	155038917	155039417	1.82003	0.00111251	0.048538	chr3-155038917-155039417	ExN8
210125	chr1	50881	156509627	156510127	1.67391	0.00111896	0.0807697	chr1-156509627-156510127	ExN8
210126	chr6	21971	54043308	54043808	2.16083	0.00111948	0.107276	chr6-54043308-54043808	ExN8
210127	chrX	18412	136909925	136910425	1.43278	0.00111973	0.11347	chrX-136909925-136910425	ExN8
210128	chr13	8983	40234028	40234528	2.14697	0.00111991	0.0426134	chr13-40234028-40234528	ExN8
210129	chr15	24846	89669978	89670478	3.47015	0.00111991	0.0539981	chr15-89669978-89670478	ExN8
210130	chr8	25568	66206140	66206640	2.14012	0.00111991	0.0621355	chr8-66206140-66206640	ExN8
210131	chr14	4596	32006781	32007281	2.28508	0.00112474	0.0517947	chr14-32006781-32007281	ExN8
210132	chr8	38263	100868129	100868629	1.76936	0.00112474	0.0367517	chr8-100868129-100868629	ExN8
210133	chr1	72223	209106364	209106864	1.62818	0.00113203	0.0826809	chr1-209106364-209106864	ExN8
210134	chr18	2208	5506185	5506685	1.85881	0.00113203	0.062823	chr18-5506185-5506685	ExN8
210135	chr19	17929	48493218	48493718	1.12139	0.00113203	0.0714267	chr19-48493218-48493718	ExN8
210136	chr5	7251	14510154	14510654	2.57734	0.00113203	0.085058	chr5-14510154-14510654	ExN8
210137	chr7	59264	151993923	151994423	1.61913	0.00113203	0.0490903	chr7-151993923-151994423	ExN8
210138	chr12	27770	72133593	72134093	1.51131	0.00113206	0.0484072	chr12-72133593-72134093	ExN8
210139	chr3	72881	194309870	194310370	1.69547	0.00114333	0.0293176	chr3-194309870-194310370	ExN8
210140	chr1	78894	225483981	225484481	2.06058	0.00114532	0.075588	chr1-225483981-225484481	ExN8
210141	chr5	68155	177458718	177459218	2.01207	0.00114732	0.0672793	chr5-177458718-177459218	ExN8
210142	chr7	22303	48931434	48931934	2.01642	0.00114951	0.049625	chr7-48931434-48931934	ExN8
210143	chr20	2551	5731743	5732243	0.815633	0.00115323	0.0522671	chr20-5731743-5732243	ExN8
210144	chr15	22758	84685253	84685753	1.80413	0.00115548	0.069426	chr15-84685253-84685753	ExN8
210145	chr7	29113	73636248	73636748	1.83572	0.00115548	0.0580686	chr7-73636248-73636748	ExN8
210146	chr5	68604	178670274	178670774	2.02454	0.00115817	0.0607999	chr5-178670274-178670774	ExN8
210147	chr1	43176	110483246	110483746	1.79967	0.00116467	0.0412907	chr1-110483246-110483746	ExN8
210148	chr6	30015	82437720	82438220	1.39464	0.00116983	0.0767535	chr6-82437720-82438220	ExN8
210149	chr8	9120	25000523	25001023	1.79275	0.00117124	0.105045	chr8-25000523-25001023	ExN8
210150	chr9	31800	109708596	109709096	2.2511	0.00117124	0.0726112	chr9-109708596-109709096	ExN8
210151	chr1	33720	84612910	84613410	2.16949	0.00117331	0.0610402	chr1-84612910-84613410	ExN8
210152	chr2	73704	207253596	207254096	2.4381	0.00117331	0.0736053	chr2-207253596-207254096	ExN8
210153	chr4	31719	86421402	86421902	1.29961	0.00117394	0.0762106	chr4-86421402-86421902	ExN8
210154	chr1	37223	93731780	93732280	1.54123	0.00117534	0.0375312	chr1-93731780-93732280	ExN8
210155	chr12	51017	131239644	131240144	1.98055	0.00117924	0.0402206	chr12-131239644-131240144	ExN8
210156	chr6	21103	52573944	52574444	1.97021	0.00117924	0.0427856	chr6-52573944-52574444	ExN8
210157	chr11	24006	61328271	61328771	3.76445	0.00118674	0.0455304	chr11-61328271-61328771	ExN8
210158	chr5	14369	34577259	34577759	1.20569	0.00118793	0.0585146	chr5-34577259-34577759	ExN8
210159	chr11	9658	19589559	19590059	1.91564	0.00119171	0.0810344	chr11-19589559-19590059	ExN8
210160	chr18	1539	3930281	3930781	2.47739	0.00119171	0.0549231	chr18-3930281-3930781	ExN8
210161	chr14	5667	34199408	34199908	2.05784	0.00119349	0.0573568	chr14-34199408-34199908	ExN8
210162	chr15	24554	89188123	89188623	2.18557	0.00119349	0.0640262	chr15-89188123-89188623	ExN8
210163	chr20	21756	57459301	57459801	3.5319	0.00119689	0.0385284	chr20-57459301-57459801	ExN8
210164	chr14	18350	71206710	71207210	1.27437	0.00119736	0.0541257	chr14-71206710-71207210	ExN8
210165	chr3	44925	120641651	120642151	1.61626	0.00119799	0.0372778	chr3-120641651-120642151	ExN8
210166	chr7	19299	43384559	43385059	1.54776	0.00120013	0.0637808	chr7-43384559-43385059	ExN8
210167	chr1	65584	196049393	196049893	3.78793	0.00120325	0.0587399	chr1-196049393-196049893	ExN8
210168	chr11	7712	15123841	15124341	1.45024	0.00120325	0.0791423	chr11-15123841-15124341	ExN8
210169	chr1	21464	48617332	48617832	2.32856	0.00121243	0.0363003	chr1-48617332-48617832	ExN8
210170	chr11	13943	30889087	30889587	1.72717	0.00121243	0.0754147	chr11-30889087-30889587	ExN8
210171	chr22	13301	46632804	46633304	2.71499	0.00122488	0.086877	chr22-46632804-46633304	ExN8
210172	chr6	55905	150286849	150287349	2.44221	0.001225	0.0643947	chr6-150286849-150287349	ExN8
210173	chr11	20267	46378320	46378820	2.08295	0.00123158	0.0598808	chr11-46378320-46378820	ExN8
210174	chr5	63849	168434751	168435251	1.19262	0.00123158	0.0674065	chr5-168434751-168435251	ExN8
210175	chr8	6885	19719445	19719945	1.8042	0.00123254	0.0609667	chr8-19719445-19719945	ExN8
210176	chr6	47635	130967442	130967942	2.23291	0.00123437	0.0728311	chr6-130967442-130967942	ExN8
210177	chr3	70072	186947847	186948347	1.84147	0.00123505	0.113603	chr3-186947847-186948347	ExN8
210178	chr10	4365	11043689	11044189	1.35099	0.00123542	0.0340487	chr10-11043689-11044189	ExN8
210179	chr18	8728	26458399	26458899	1.08455	0.00123573	0.0667392	chr18-26458399-26458899	ExN8
210180	chr7	11036	25620137	25620637	1.91147	0.00124327	0.0531458	chr7-25620137-25620637	ExN8
210181	chr8	18921	50481967	50482467	1.53606	0.00124327	0.0506875	chr8-50481967-50482467	ExN8
210182	chr8	41715	108710428	108710928	1.11217	0.00124327	0.0740504	chr8-108710428-108710928	ExN8
210183	chr2	35423	100674485	100674985	1.65137	0.00125306	0.0484117	chr2-100674485-100674985	ExN8
210184	chr2	59682	167423048	167423548	3.15215	0.00125354	0.039743	chr2-167423048-167423548	ExN8
210185	chr7	9624	22393713	22394213	1.81352	0.00125354	0.0747749	chr7-22393713-22394213	ExN8
210186	chr12	22320	57196462	57196962	1.77648	0.00125756	0.0772793	chr12-57196462-57196962	ExN8
210187	chr3	11748	26083363	26083863	3.2556	0.00125756	0.0608979	chr3-26083363-26083863	ExN8
210188	chr22	2488	23145028	23145528	1.15925	0.00126013	0.108201	chr22-23145028-23145528	ExN8
210189	chr5	46426	127014566	127015066	3.17731	0.00126068	0.0454596	chr5-127014566-127015066	ExN8
210190	chr9	23629	89501227	89501727	2.24945	0.00126346	0.0834151	chr9-89501227-89501727	ExN8
210191	chr10	11924	28443165	28443665	1.93361	0.00126455	0.0833569	chr10-28443165-28443665	ExN8
210192	chr2	62452	174788546	174789046	2.26726	0.00126797	0.0650094	chr2-174788546-174789046	ExN8
210193	chr2	51646	145595175	145595675	2.23911	0.0012711	0.060852	chr2-145595175-145595675	ExN8
210194	chr4	35703	98700589	98701089	1.51894	0.00127501	0.0812461	chr4-98700589-98701089	ExN8
210195	chr5	31589	84431173	84431673	1.33036	0.00128396	0.104843	chr5-84431173-84431673	ExN8
210196	chr11	18627	43575405	43575905	1.43936	0.00129496	0.0867631	chr11-43575405-43575905	ExN8
210197	chr18	9415	27794524	27795024	3.01346	0.00129496	0.0460825	chr18-27794524-27795024	ExN8
210198	chr8	25538	66123803	66124303	2.7071	0.00129496	0.0518888	chr8-66123803-66124303	ExN8
210199	chr5	12872	31605910	31606410	1.62865	0.00129626	0.0518981	chr5-31605910-31606410	ExN8
210200	chr9	27749	98652343	98652843	2.10506	0.00130327	0.0638088	chr9-98652343-98652843	ExN8
210201	chr11	46285	114296046	114296546	0.800708	0.00130355	0.0410351	chr11-114296046-114296546	ExN8
210202	chr7	22567	49773337	49773837	2.44764	0.00130384	0.116201	chr7-49773337-49773837	ExN8
210203	chr5	3323	6793030	6793530	1.69889	0.00130531	0.0535501	chr5-6793030-6793530	ExN8
210204	chr1	51914	159189785	159190285	2.13325	0.0013098	0.0425784	chr1-159189785-159190285	ExN8
210205	chr12	39849	104604020	104604520	1.70691	0.0013098	0.0548148	chr12-104604020-104604520	ExN8
210206	chr8	19982	53347953	53348453	2.88579	0.0013098	0.0378284	chr8-53347953-53348453	ExN8
210207	chr1	28184	67463403	67463903	2.18898	0.00131253	0.0646089	chr1-67463403-67463903	ExN8
210208	chr2	50590	142974367	142974867	3.13236	0.00131549	0.051144	chr2-142974367-142974867	ExN8
210209	chr13	14424	52949891	52950391	2.08448	0.00131624	0.131708	chr13-52949891-52950391	ExN8
210210	chr1	54844	165849557	165850057	2.46745	0.00131685	0.0557024	chr1-165849557-165850057	ExN8
210211	chr17	2740	6548628	6549128	2.94681	0.00131951	0.0550123	chr17-6548628-6549128	ExN8
210212	chr3	26044	62611532	62612032	2.41552	0.00131951	0.0593386	chr3-62611532-62612032	ExN8
210213	chr11	7908	15710601	15711101	1.97518	0.00132072	0.0681946	chr11-15710601-15711101	ExN8
210214	chr18	21285	55047540	55048040	2.1537	0.00132072	0.0770304	chr18-55047540-55048040	ExN8
210215	chr3	46453	124443408	124443908	2.07872	0.00132108	0.0688596	chr3-124443408-124443908	ExN8
210216	chr1	65489	195717582	195718082	2.11665	0.00132118	0.0661906	chr1-195717582-195718082	ExN8
210217	chr5	46449	127066663	127067163	1.35689	0.00132118	0.0452333	chr5-127066663-127067163	ExN8
210218	chr1	51020	156667845	156668345	1.79791	0.00132325	0.104666	chr1-156667845-156668345	ExN8
210219	chr20	19679	50724856	50725356	1.99535	0.00132735	0.0621281	chr20-50724856-50725356	ExN8
210220	chr1	54024	163863789	163864289	1.8273	0.00133297	0.0618832	chr1-163863789-163864289	ExN8
210221	chr13	24478	91238228	91238728	4.25297	0.00133297	0.0467515	chr13-91238228-91238728	ExN8
210222	chr2	76264	215668276	215668776	2.91715	0.00133297	0.0614808	chr2-215668276-215668776	ExN8
210223	chr11	18975	44459529	44460029	3.26277	0.00133438	0.0484909	chr11-44459529-44460029	ExN8
210224	chr1	61469	182064679	182065179	3.15258	0.00133688	0.0519432	chr1-182064679-182065179	ExN8
210225	chr2	18044	43707223	43707723	3.24288	0.00133688	0.0516157	chr2-43707223-43707723	ExN8
210226	chr12	30759	80203340	80203840	2.84338	0.00133786	0.0497975	chr12-80203340-80203840	ExN8
210227	chr5	50853	137648322	137648822	1.65504	0.00133863	0.103315	chr5-137648322-137648822	ExN8
210228	chr6	35819	98809479	98809979	4.23172	0.00133874	0.0515521	chr6-98809479-98809979	ExN8
210229	chr18	3741	8948389	8948889	2.06881	0.00133883	0.067273	chr18-8948389-8948889	ExN8
210230	chr6	60396	159979137	159979637	1.75907	0.00133883	0.0371747	chr6-159979137-159979637	ExN8
210231	chr11	44015	109865732	109866232	1.83852	0.00134424	0.0793661	chr11-109865732-109866232	ExN8
210232	chr3	47928	127544894	127545394	2.19282	0.00134424	0.0623883	chr3-127544894-127545394	ExN8
210233	chr11	43770	109019484	109019984	1.73614	0.00134522	0.0559716	chr11-109019484-109019984	ExN8
210234	chr5	37431	102296126	102296626	1.55	0.00134862	0.0999032	chr5-102296126-102296626	ExN8
210235	chr14	6087	35533774	35534274	1.01441	0.00134871	0.0984987	chr14-35533774-35534274	ExN8
210236	chr5	54431	145451003	145451503	3.42858	0.00134871	0.0286327	chr5-145451003-145451503	ExN8
210237	chr2	82378	231311142	231311642	3.33642	0.00134909	0.106425	chr2-231311142-231311642	ExN8
210238	chr4	36008	99654565	99655065	2.65088	0.00134909	0.0641465	chr4-99654565-99655065	ExN8
210239	chr5	45719	125117587	125118087	2.93343	0.00134909	0.0683644	chr5-125117587-125118087	ExN8
210240	chr6	39714	110322084	110322584	1.865	0.00135072	0.0905131	chr6-110322084-110322584	ExN8
210241	chr9	7886	20219001	20219501	2.42114	0.00135233	0.0364951	chr9-20219001-20219501	ExN8
210242	chr4	47745	138677622	138678122	1.76281	0.00135548	0.0707132	chr4-138677622-138678122	ExN8
210243	chr11	24141	61505879	61506379	1.81511	0.00135625	0.074879	chr11-61505879-61506379	ExN8
210244	chr13	7611	36642250	36642750	3.04576	0.00135785	0.0495392	chr13-36642250-36642750	ExN8
210245	chr2	17253	42028456	42028956	1.58893	0.00135808	0.0562141	chr2-42028456-42028956	ExN8
210246	chr7	10969	25474388	25474888	3.12889	0.00135808	0.0524679	chr7-25474388-25474888	ExN8
210247	chr1	43961	111992530	111993030	1.47864	0.00136086	0.0615261	chr1-111992530-111993030	ExN8
210248	chr5	38291	104839629	104840129	2.95698	0.00136154	0.094405	chr5-104839629-104840129	ExN8
210249	chr10	5920	13734060	13734560	2.73826	0.00136158	0.0608697	chr10-13734060-13734560	ExN8
210250	chr12	28116	73017978	73018478	3.5839	0.00136158	0.0451001	chr12-73017978-73018478	ExN8
210251	chr15	11314	54711891	54712391	2.46029	0.00136158	0.0443543	chr15-54711891-54712391	ExN8
210252	chr18	15539	42813594	42814094	1.89229	0.00136158	0.0679082	chr18-42813594-42814094	ExN8
210253	chr4	20304	51866780	51867280	1.51121	0.00136158	0.0857691	chr4-51866780-51867280	ExN8
210254	chr7	17918	39762827	39763327	2.23389	0.00136158	0.077497	chr7-39762827-39763327	ExN8
210255	chr4	59933	169956055	169956555	1.8338	0.00136223	0.0511715	chr4-169956055-169956555	ExN8
210256	chr10	12125	28984296	28984796	1.70073	0.00136285	0.0554264	chr10-28984296-28984796	ExN8
210257	chr1	15136	33088058	33088558	2.10323	0.00136289	0.0360418	chr1-33088058-33088558	ExN8
210258	chr1	46355	117740369	117740869	3.27525	0.001363	0.0801138	chr1-117740369-117740869	ExN8
210259	chr12	40368	105858899	105859399	3.5058	0.00136315	0.0371116	chr12-105858899-105859399	ExN8
210260	chr7	10626	24849198	24849698	2.44514	0.00136741	0.066401	chr7-24849198-24849698	ExN8
210261	chr1	47507	145892373	145892873	1.87068	0.00137111	0.052335	chr1-145892373-145892873	ExN8
210262	chr18	8485	25648680	25649180	1.79858	0.00137175	0.0464685	chr18-25648680-25649180	ExN8
210263	chr9	2102	6021939	6022439	2.59202	0.00137351	0.0523665	chr9-6021939-6022439	ExN8
210264	chr15	26376	92433140	92433640	2.14123	0.00138082	0.0569225	chr15-92433140-92433640	ExN8
210265	chr17	27217	76840244	76840744	2.75432	0.00138082	0.0404735	chr17-76840244-76840744	ExN8
210266	chr7	39681	101905167	101905667	3.50175	0.00138082	0.0399407	chr7-101905167-101905667	ExN8
210267	chr9	40172	127721297	127721797	3.38443	0.00138082	0.0345414	chr9-127721297-127721797	ExN8
210268	chr13	10150	43305846	43306346	2.10374	0.0013841	0.106253	chr13-43305846-43306346	ExN8
210269	chr9	43584	133440859	133441359	3.24816	0.00138732	0.0575048	chr9-133440859-133441359	ExN8
210270	chr1	85256	240285078	240285578	2.21249	0.00138928	0.0281583	chr1-240285078-240285578	ExN8
210271	chr11	8699	17569797	17570297	1.86051	0.00138931	0.0705702	chr11-17569797-17570297	ExN8
210272	chr20	15821	42432926	42433426	3.23189	0.00138931	0.0343681	chr20-42432926-42433426	ExN8
210273	chr7	17479	38929307	38929807	2.36871	0.00138931	0.0528361	chr7-38929307-38929807	ExN8
210274	chr7	17767	39446498	39446998	1.85417	0.00138932	0.0906523	chr7-39446498-39446998	ExN8
210275	chr2	71987	202042148	202042648	2.53879	0.00139015	0.0433918	chr2-202042148-202042648	ExN8
210276	chr2	16569	39739511	39740011	1.84341	0.00139905	0.0529519	chr2-39739511-39740011	ExN8
210277	chr5	26	154994	155494	2.34393	0.00139971	0.0649959	chr5-154994-155494	ExN8
210278	chr12	26119	67852633	67853133	2.35075	0.00140121	0.0650291	chr12-67852633-67853133	ExN8
210279	chr15	1176	26223006	26223506	2.81672	0.00140129	0.071363	chr15-26223006-26223506	ExN8
210280	chr18	2030	5030604	5031104	3.35115	0.0014017	0.0462211	chr18-5030604-5031104	ExN8
210281	chr3	4682	11155331	11155831	1.37022	0.00140175	0.0805808	chr3-11155331-11155831	ExN8
210282	chr4	21078	53696993	53697493	2.11389	0.00140175	0.0836293	chr4-53696993-53697493	ExN8
210283	chr3	49894	132090789	132091289	1.57021	0.00140201	0.0458315	chr3-132090789-132091289	ExN8
210284	chr4	66193	187449590	187450090	1.78134	0.00140201	0.0681376	chr4-187449590-187450090	ExN8
210285	chr5	56593	150386145	150386645	1.3957	0.00140201	0.0622178	chr5-150386145-150386645	ExN8
210286	chr4	9055	17055641	17056141	1.47266	0.00140557	0.0660258	chr4-17055641-17056141	ExN8
210287	chr15	21251	80436234	80436734	2.96064	0.00140644	0.0723654	chr15-80436234-80436734	ExN8
210288	chr3	28239	67366196	67366696	3.36631	0.00140644	0.0781163	chr3-67366196-67366696	ExN8
210289	chr11	4390	8671217	8671717	1.44797	0.00140879	0.0910217	chr11-8671217-8671717	ExN8
210290	chr16	17653	66099246	66099746	2.98282	0.00140879	0.0581388	chr16-66099246-66099746	ExN8
210291	chr1	60991	181128668	181129168	2.14232	0.00140962	0.102355	chr1-181128668-181129168	ExN8
210292	chr11	8703	17572853	17573353	2.1801	0.00140962	0.0614197	chr11-17572853-17573353	ExN8
210293	chr4	60033	170079838	170080338	2.08875	0.00140962	0.0603795	chr4-170079838-170080338	ExN8
210294	chr6	58882	157332511	157333011	2.79923	0.00140962	0.0519247	chr6-157332511-157333011	ExN8
210295	chr7	11043	25636059	25636559	2.49836	0.00140962	0.0637342	chr7-25636059-25636559	ExN8
210296	chr2	50584	142965467	142965967	2.92105	0.00140963	0.0518929	chr2-142965467-142965967	ExN8
210297	chr14	21693	78425273	78425773	1.73677	0.00141536	0.0480289	chr14-78425273-78425773	ExN8
210298	chr12	22283	57168158	57168658	3.02395	0.00141816	0.077305	chr12-57168158-57168658	ExN8
210299	chr3	21005	49896357	49896857	2.88343	0.00141816	0.0661853	chr3-49896357-49896857	ExN8
210300	chr4	2827	5654718	5655218	1.69948	0.00141816	0.0673782	chr4-5654718-5655218	ExN8
210301	chr16	15834	58464044	58464544	1.34935	0.00141936	0.0584807	chr16-58464044-58464544	ExN8
210302	chr5	29252	78677607	78678107	3.10267	0.00141942	0.050693	chr5-78677607-78678107	ExN8
210303	chr15	8759	47335137	47335637	2.14528	0.0014219	0.0660324	chr15-47335137-47335637	ExN8
210304	chr4	39827	110365017	110365517	2.07374	0.00142365	0.073298	chr4-110365017-110365517	ExN8
210305	chr1	25099	58720603	58721103	2.28523	0.00142588	0.061728	chr1-58720603-58721103	ExN8
210306	chr8	25611	66286494	66286994	1.42901	0.00142588	0.0381165	chr8-66286494-66286994	ExN8
210307	chr12	39816	104557450	104557950	2.58791	0.0014263	0.0823057	chr12-104557450-104557950	ExN8
210308	chr1	67301	201065552	201066052	2.9908	0.00142817	0.0590446	chr1-201065552-201066052	ExN8
210309	chr7	8280	18958702	18959202	1.71152	0.00142817	0.0541561	chr7-18958702-18959202	ExN8
210310	chr9	36983	121577147	121577647	2.14775	0.00142817	0.0645827	chr9-121577147-121577647	ExN8
210311	chr7	22451	49421058	49421558	2.88933	0.00143026	0.0654081	chr7-49421058-49421558	ExN8
210312	chr15	21537	80844318	80844818	1.95525	0.00143045	0.0594554	chr15-80844318-80844818	ExN8
210313	chr11	45962	113950256	113950756	2.23127	0.0014316	0.0554186	chr11-113950256-113950756	ExN8
210314	chr16	4616	10069286	10069786	2.21382	0.00143416	0.059611	chr16-10069286-10069786	ExN8
210315	chr2	38191	107036360	107036860	1.69523	0.00143431	0.0910699	chr2-107036360-107036860	ExN8
210316	chr14	169	20333101	20333601	1.704	0.00143647	0.100321	chr14-20333101-20333601	ExN8
210317	chr16	19596	69535180	69535680	2.88696	0.00143647	0.0577073	chr16-69535180-69535680	ExN8
210318	chr20	16423	44247004	44247504	1.74013	0.00143647	0.0700191	chr20-44247004-44247504	ExN8
210319	chr1	43065	110230385	110230885	2.79039	0.00143731	0.0600562	chr1-110230385-110230885	ExN8
210320	chr4	29149	79211391	79211891	2.65865	0.00143731	0.0526335	chr4-79211391-79211891	ExN8
210321	chr1	42864	110003966	110004466	1.70628	0.00143772	0.0495577	chr1-110003966-110004466	ExN8
210322	chr18	16142	44689718	44690218	2.65784	0.00143911	0.0507974	chr18-44689718-44690218	ExN8
210323	chrX	21175	153880432	153880932	3.139	0.00144013	0.0651335	chrX-153880432-153880932	ExN8
210324	chr12	24090	62752744	62753244	2.83658	0.00144245	0.0563726	chr12-62752744-62753244	ExN8
210325	chr14	26033	90674181	90674681	1.72191	0.00144245	0.0610186	chr14-90674181-90674681	ExN8
210326	chr1	68958	203360738	203361238	2.13901	0.00144262	0.0767777	chr1-203360738-203361238	ExN8
210327	chr7	56521	144442142	144442642	2.43851	0.00144265	0.0622235	chr7-144442142-144442642	ExN8
210328	chr15	11456	55290374	55290874	2.25018	0.00144442	0.107502	chr15-55290374-55290874	ExN8
210329	chr6	42378	117836788	117837288	2.08538	0.00144442	0.0598903	chr6-117836788-117837288	ExN8
210330	chr13	33845	114077841	114078341	2.26597	0.00144517	0.0709664	chr13-114077841-114078341	ExN8
210331	chr6	4545	11587185	11587685	2.73312	0.00144517	0.0493096	chr6-11587185-11587685	ExN8
210332	chr13	11221	45303827	45304327	2.11507	0.00144531	0.0786173	chr13-45303827-45304327	ExN8
210333	chr1	60852	180948925	180949425	1.81612	0.00144655	0.0504654	chr1-180948925-180949425	ExN8
210334	chr5	26544	71455647	71456147	1.00926	0.0014507	0.0647225	chr5-71455647-71456147	ExN8
210335	chr5	40797	112184997	112185497	1.87371	0.00145412	0.052151	chr5-112184997-112185497	ExN8
210336	chr5	51286	138609758	138610258	1.71853	0.00145419	0.0550774	chr5-138609758-138610258	ExN8
210337	chr11	13814	30561951	30562451	1.64073	0.00145553	0.0688484	chr11-30561951-30562451	ExN8
210338	chr14	21830	78674807	78675307	1.92621	0.0014556	0.0513406	chr14-78674807-78675307	ExN8
210339	chr1	28190	67468243	67468743	1.94287	0.00145698	0.0853456	chr1-67468243-67468743	ExN8
210340	chr13	3193	26503724	26504224	2.15227	0.00145711	0.0743891	chr13-26503724-26504224	ExN8
210341	chr7	4120	7273663	7274163	2.50282	0.00145852	0.0588415	chr7-7273663-7274163	ExN8
210342	chr7	15432	35057815	35058315	0.862079	0.00145852	0.0200616	chr7-35057815-35058315	ExN8
210343	chr6	42450	117985930	117986430	1.41819	0.00146123	0.0583366	chr6-117985930-117986430	ExN8
210344	chr1	47529	145936135	145936635	2.45281	0.00146497	0.0611027	chr1-145936135-145936635	ExN8
210345	chr12	1518	3104938	3105438	2.70642	0.00146497	0.0416872	chr12-3104938-3105438	ExN8
210346	chr5	39155	107869392	107869892	1.8922	0.00146497	0.0536789	chr5-107869392-107869892	ExN8
210347	chr5	65287	171445829	171446329	2.22157	0.00146497	0.0613338	chr5-171445829-171446329	ExN8
210348	chr10	6893	15386918	15387418	2.56727	0.00146925	0.0848868	chr10-15386918-15387418	ExN8
210349	chr6	2445	5762467	5762967	1.75686	0.00146925	0.0652295	chr6-5762467-5762967	ExN8
210350	chr1	55657	167582392	167582892	2.36255	0.0014703	0.0427706	chr1-167582392-167582892	ExN8
210351	chr12	15329	39898450	39898950	2.44515	0.0014703	0.0471534	chr12-39898450-39898950	ExN8
210352	chr18	27000	68494736	68495236	1.93109	0.0014703	0.054103	chr18-68494736-68495236	ExN8
210353	chr4	5191	8306693	8307193	2.42199	0.0014703	0.0827628	chr4-8306693-8307193	ExN8
210354	chr2	37865	106160046	106160546	1.87007	0.00147068	0.0869435	chr2-106160046-106160546	ExN8
210355	chr1	18769	41647237	41647737	2.39584	0.00147231	0.0495543	chr1-41647237-41647737	ExN8
210356	chr12	41440	108310359	108310859	2.50614	0.00147257	0.0955071	chr12-108310359-108310859	ExN8
210357	chr18	16327	44854790	44855290	2.4743	0.00147496	0.0425576	chr18-44854790-44855290	ExN8
210358	chr8	47138	123718630	123719130	1.79197	0.00147496	0.0647172	chr8-123718630-123719130	ExN8
210359	chr7	44928	115940386	115940886	2.75213	0.00147888	0.0790866	chr7-115940386-115940886	ExN8
210360	chr18	20752	53426676	53427176	2.01387	0.00148496	0.0673075	chr18-53426676-53427176	ExN8
210361	chr21	6254	30208594	30209094	4.4181	0.00148496	0.0427226	chr21-30208594-30209094	ExN8
210362	chr22	1564	20294967	20295467	4.40566	0.00148496	0.0423377	chr22-20294967-20295467	ExN8
210363	chr4	62626	178070019	178070519	4.40415	0.00148496	0.0422913	chr4-178070019-178070519	ExN8
210364	chr10	47696	126432437	126432937	2.43733	0.00148569	0.0457653	chr10-126432437-126432937	ExN8
210365	chr11	12325	26652216	26652716	1.82389	0.00148569	0.0703139	chr11-26652216-26652716	ExN8
210366	chr2	73882	207635447	207635947	2.16112	0.00148569	0.0576148	chr2-207635447-207635947	ExN8
210367	chr2	23758	60505799	60506299	2.57936	0.00148774	0.0716037	chr2-60505799-60506299	ExN8
210368	chr2	70080	197277196	197277696	2.48307	0.00148774	0.0960724	chr2-197277196-197277696	ExN8
210369	chr1	34796	87299389	87299889	2.53667	0.00148856	0.0394391	chr1-87299389-87299889	ExN8
210370	chr11	39758	96459635	96460135	2.68028	0.00149333	0.0547823	chr11-96459635-96460135	ExN8
210371	chr1	77912	222893219	222893719	2.5908	0.00149411	0.0924404	chr1-222893219-222893719	ExN8
210372	chr16	19413	69150127	69150627	1.6689	0.00149411	0.0711356	chr16-69150127-69150627	ExN8
210373	chr5	42129	114949134	114949634	1.62142	0.00149411	0.0875001	chr5-114949134-114949634	ExN8
210374	chr6	15361	38503016	38503516	2.72924	0.00149411	0.0527019	chr6-38503016-38503516	ExN8
210375	chr5	65363	171647200	171647700	1.30997	0.00149528	0.0273721	chr5-171647200-171647700	ExN8
210376	chr8	42267	109962729	109963229	1.87052	0.00149528	0.0711356	chr8-109962729-109963229	ExN8
210377	chr5	56299	150140829	150141329	2.22209	0.00149543	0.0483013	chr5-150140829-150141329	ExN8
210378	chr12	2530	5166903	5167403	2.29497	0.00149659	0.0501632	chr12-5166903-5167403	ExN8
210379	chr14	1554	23573447	23573947	1.56272	0.00149659	0.091066	chr14-23573447-23573947	ExN8
210380	chr18	6851	22341704	22342204	1.28391	0.00149659	0.0440429	chr18-22341704-22342204	ExN8
210381	chr3	8822	18890312	18890812	1.93741	0.00149659	0.0273574	chr3-18890312-18890812	ExN8
210382	chr4	35979	99617226	99617726	1.95462	0.00149659	0.0766033	chr4-99617226-99617726	ExN8
210383	chr9	30118	105333016	105333516	2.75789	0.00149659	0.0605933	chr9-105333016-105333516	ExN8
210384	chr22	1470	20206097	20206597	2.77641	0.00149786	0.0574599	chr22-20206097-20206597	ExN8
210385	chr5	29577	79457281	79457781	1.99149	0.0014987	0.0368308	chr5-79457281-79457781	ExN8
210386	chr20	20993	54273001	54273501	1.04233	0.00149913	0.0306774	chr20-54273001-54273501	ExN8
210387	chr11	43003	106990262	106990762	1.77752	0.00150155	0.102793	chr11-106990262-106990762	ExN8
210388	chr10	23669	65534553	65535053	2.44134	0.00150262	0.0672755	chr10-65534553-65535053	ExN8
210389	chr5	25778	67679343	67679843	2.55548	0.00150264	0.0441668	chr5-67679343-67679843	ExN8
210390	chr4	8985	16914166	16914666	2.30082	0.00150554	0.0502245	chr4-16914166-16914666	ExN8
210391	chr7	49492	128016892	128017392	1.77923	0.00150637	0.0726998	chr7-128016892-128017392	ExN8
210392	chr4	64594	183873841	183874341	2.07455	0.00150758	0.0904678	chr4-183873841-183874341	ExN8
210393	chr9	10517	27712725	27713225	2.45705	0.00150782	0.0595969	chr9-27712725-27713225	ExN8
210394	chr10	35832	97176377	97176877	1.50255	0.00150802	0.0389859	chr10-97176377-97176877	ExN8
210395	chr2	64008	179348873	179349373	1.92072	0.00150802	0.0469996	chr2-179348873-179349373	ExN8
210396	chr1	51935	159207726	159208226	1.27881	0.00150946	0.087583	chr1-159207726-159208226	ExN8
210397	chr1	66299	198519713	198520213	1.85659	0.00150972	0.0640075	chr1-198519713-198520213	ExN8
210398	chr22	7877	36498126	36498626	1.68476	0.00150972	0.0339914	chr22-36498126-36498626	ExN8
210399	chr8	7441	21169709	21170209	1.84823	0.00150972	0.0657195	chr8-21169709-21170209	ExN8
210400	chr2	679	1824447	1824947	1.27174	0.00151226	0.0672189	chr2-1824447-1824947	ExN8
210401	chr6	1835	4591106	4591606	1.83689	0.00151226	0.0468347	chr6-4591106-4591606	ExN8
210402	chr6	281	1125974	1126474	2.19598	0.00151288	0.0500611	chr6-1125974-1126474	ExN8
210403	chr7	48181	124468541	124469041	2.32244	0.00151288	0.0568134	chr7-124468541-124469041	ExN8
210404	chr20	5110	12043632	12044132	2.12516	0.00151705	0.0492987	chr20-12043632-12044132	ExN8
210405	chr18	2355	5839075	5839575	1.89844	0.00151786	0.0680912	chr18-5839075-5839575	ExN8
210406	chr3	11521	25521204	25521704	1.71529	0.00151786	0.0520483	chr3-25521204-25521704	ExN8
210407	chr9	43777	133635494	133635994	0.945003	0.00151842	0.0374817	chr9-133635494-133635994	ExN8
210408	chr12	10434	24534542	24535042	1.80453	0.00152055	0.0727847	chr12-24534542-24535042	ExN8
210409	chr7	20550	45407998	45408498	1.30856	0.00152549	0.0836937	chr7-45407998-45408498	ExN8
210410	chr1	81407	230614075	230614575	2.08739	0.00152625	0.0307104	chr1-230614075-230614575	ExN8
210411	chr1	86768	244221969	244222469	2.51689	0.00152625	0.0597849	chr1-244221969-244222469	ExN8
210412	chr2	70907	199404817	199405317	2.13891	0.00152625	0.0514348	chr2-199404817-199405317	ExN8
210413	chr6	53448	144847876	144848376	1.56732	0.00152786	0.079287	chr6-144847876-144848376	ExN8
210414	chr6	49277	134503543	134504043	2.98687	0.00153174	0.114274	chr6-134503543-134504043	ExN8
210415	chr18	20415	52536079	52536579	1.98813	0.00153217	0.0391742	chr18-52536079-52536579	ExN8
210416	chr14	22153	79404847	79405347	1.901	0.00153795	0.0727419	chr14-79404847-79405347	ExN8
210417	chr7	49549	128065803	128066303	1.59708	0.00153857	0.0722137	chr7-128065803-128066303	ExN8
210418	chr11	10023	19959537	19960037	2.13672	0.00154062	0.0429133	chr11-19959537-19960037	ExN8
210419	chr20	9963	24542816	24543316	2.40982	0.00154216	0.047576	chr20-24542816-24543316	ExN8
210420	chr8	54171	138812057	138812557	1.6192	0.00154898	0.0409984	chr8-138812057-138812557	ExN8
210421	chr12	3364	7060355	7060855	2.44599	0.00156135	0.066602	chr12-7060355-7060855	ExN8
210422	chr11	40263	98640595	98641095	2.21131	0.00156272	0.0472079	chr11-98640595-98641095	ExN8
210423	chr6	2814	6626155	6626655	2.52188	0.00156272	0.0521774	chr6-6626155-6626655	ExN8
210424	chr7	1096	1567899	1568399	2.51915	0.00156272	0.0516492	chr7-1567899-1568399	ExN8
210425	chr11	4573	8964745	8965245	0.801808	0.0015644	0.0537646	chr11-8964745-8965245	ExN8
210426	chr11	16409	36130566	36131066	1.17676	0.0015644	0.0366503	chr11-36130566-36131066	ExN8
210427	chr2	58577	163946703	163947203	2.20076	0.00156571	0.0435993	chr2-163946703-163947203	ExN8
210428	chr2	73707	207255621	207256121	2.01321	0.00156571	0.0599555	chr2-207255621-207256121	ExN8
210429	chr7	36086	92794398	92794898	1.51356	0.00156571	0.057124	chr7-92794398-92794898	ExN8
210430	chr5	48734	133111157	133111657	1.47758	0.00156678	0.0806529	chr5-133111157-133111657	ExN8
210431	chr18	9908	29177917	29178417	2.21817	0.00156754	0.0523837	chr18-29177917-29178417	ExN8
210432	chr7	10599	24824705	24825205	1.35274	0.00157247	0.0700212	chr7-24824705-24825205	ExN8
210433	chr20	2414	5433138	5433638	2.2314	0.00157379	0.044959	chr20-5433138-5433638	ExN8
210434	chr6	43303	119541241	119541741	2.0073	0.00157532	0.0584245	chr6-119541241-119541741	ExN8
210435	chr5	26309	68838937	68839437	2.17624	0.00157739	0.0434326	chr5-68838937-68839437	ExN8
210436	chr2	3361	8220087	8220587	1.39778	0.00157855	0.0361309	chr2-8220087-8220587	ExN8
210437	chr10	29175	79101899	79102399	1.56062	0.00157863	0.0317638	chr10-79101899-79102399	ExN8
210438	chr5	25264	66612139	66612639	1.90038	0.00158405	0.0508105	chr5-66612139-66612639	ExN8
210439	chr5	18824	45713385	45713885	3.67105	0.00158858	0.0542876	chr5-45713385-45713885	ExN8
210440	chr6	53456	144855776	144856276	1.48282	0.00158858	0.0644316	chr6-144855776-144856276	ExN8
210441	chr6	43082	119158392	119158892	1.6912	0.00158893	0.0508865	chr6-119158392-119158892	ExN8
210442	chr9	32062	110157461	110157961	1.86377	0.00158893	0.0475365	chr9-110157461-110157961	ExN8
210443	chr13	10664	44160476	44160976	1.9491	0.0015908	0.0783297	chr13-44160476-44160976	ExN8
210444	chr22	2589	23273876	23274376	1.76341	0.0015926	0.0423452	chr22-23273876-23274376	ExN8
210445	chr3	7843	16529506	16530006	2.2046	0.0015926	0.0410983	chr3-16529506-16530006	ExN8
210446	chr5	50394	137015554	137016054	1.77304	0.0015926	0.0341226	chr5-137015554-137016054	ExN8
210447	chr6	41658	115691316	115691816	1.12271	0.0015926	0.045026	chr6-115691316-115691816	ExN8
210448	chr8	37588	98305923	98306423	1.60321	0.0015926	0.0582342	chr8-98305923-98306423	ExN8
210449	chr6	21970	54042746	54043246	3.37734	0.00159499	0.0382378	chr6-54042746-54043246	ExN8
210450	chr11	48522	118652866	118653366	2.12586	0.00159947	0.0640729	chr11-118652866-118653366	ExN8
210451	chr4	13434	27447080	27447580	3.35071	0.00159998	0.0373181	chr4-27447080-27447580	ExN8
210452	chr12	40917	107027521	107028021	1.76429	0.00160529	0.0552777	chr12-107027521-107028021	ExN8
210453	chr5	30763	82147589	82148089	3.4734	0.00161001	0.0445145	chr5-82147589-82148089	ExN8
210454	chr16	12067	48136905	48137405	2.95047	0.0016178	0.11987	chr16-48136905-48137405	ExN8
210455	chr18	12353	35709444	35709944	1.98679	0.00162102	0.0495313	chr18-35709444-35709944	ExN8
210456	chr1	61985	183264073	183264573	1.73321	0.00162267	0.0606942	chr1-183264073-183264573	ExN8
210457	chr12	29248	76698215	76698715	1.96501	0.00162267	0.0555602	chr12-76698215-76698715	ExN8
210458	chr13	23392	86184674	86185174	3.29273	0.00162267	0.044012	chr13-86184674-86185174	ExN8
210459	chr14	1636	23881187	23881687	2.13315	0.00162267	0.064225	chr14-23881187-23881687	ExN8
210460	chr5	38124	103990000	103990500	3.10016	0.00162267	0.03125	chr5-103990000-103990500	ExN8
210461	chr15	1802	27701909	27702409	1.60995	0.0016267	0.0719622	chr15-27701909-27702409	ExN8
210462	chr1	15932	34926930	34927430	3.47347	0.00162727	0.0457898	chr1-34926930-34927430	ExN8
210463	chr13	27496	98797277	98797777	3.21109	0.00163057	0.0414999	chr13-98797277-98797777	ExN8
210464	chr7	38359	99109038	99109538	1.52454	0.00163057	0.0507077	chr7-99109038-99109538	ExN8
210465	chr12	3176	6770993	6771493	2.30261	0.00163491	0.0678813	chr12-6770993-6771493	ExN8
210466	chr3	40099	107874789	107875289	3.56907	0.00163568	0.0589729	chr3-107874789-107875289	ExN8
210467	chr16	6354	15507245	15507745	2.48384	0.0016408	0.0661997	chr16-15507245-15507745	ExN8
210468	chr7	15016	34146885	34147385	2.10368	0.00164166	0.0652911	chr7-34146885-34147385	ExN8
210469	chr1	70697	205693581	205694081	1.8333	0.00164251	0.0637884	chr1-205693581-205694081	ExN8
210470	chr11	24664	62013493	62013993	3.21133	0.00164473	0.0429322	chr11-62013493-62013993	ExN8
210471	chr5	27088	72653700	72654200	2.90391	0.00164473	0.0316866	chr5-72653700-72654200	ExN8
210472	chr10	21388	60009778	60010278	1.71774	0.00164563	0.0536018	chr10-60009778-60010278	ExN8
210473	chr15	25059	90106593	90107093	1.42794	0.00164707	0.0539052	chr15-90106593-90107093	ExN8
210474	chr22	1605	20424882	20425382	1.15334	0.00164841	0.0886691	chr22-20424882-20425382	ExN8
210475	chr8	30366	78998953	78999453	2.78489	0.00164868	0.0314956	chr8-78998953-78999453	ExN8
210476	chr6	5784	13741279	13741779	1.90561	0.00165465	0.0530875	chr6-13741279-13741779	ExN8
210477	chr20	940	2483433	2483933	1.59583	0.00165524	0.0601303	chr20-2483433-2483933	ExN8
210478	chr15	12199	57510581	57511081	1.87354	0.00165623	0.0651521	chr15-57510581-57511081	ExN8
210479	chr6	14186	36136617	36137117	3.00766	0.00165842	0.0364848	chr6-36136617-36137117	ExN8
210480	chr1	81659	231027287	231027787	2.37848	0.0016612	0.057961	chr1-231027287-231027787	ExN8
210481	chr16	14026	54257067	54257567	2.85979	0.0016612	0.0374845	chr16-54257067-54257567	ExN8
210482	chr17	6446	17491561	17492061	2.03163	0.0016612	0.0685757	chr17-17491561-17492061	ExN8
210483	chr4	52792	151629587	151630087	2.96431	0.0016612	0.0304931	chr4-151629587-151630087	ExN8
210484	chrX	17793	133605689	133606189	3.09023	0.0016612	0.0449646	chrX-133605689-133606189	ExN8
210485	chr4	12461	25399595	25400095	2.06306	0.0016625	0.0608976	chr4-25399595-25400095	ExN8
210486	chr12	39739	104412493	104412993	2.85628	0.00166594	0.0287458	chr12-104412493-104412993	ExN8
210487	chr4	43716	122265842	122266342	2.01317	0.00166594	0.0708324	chr4-122265842-122266342	ExN8
210488	chr7	37679	97872223	97872723	0.694823	0.00167649	0.125861	chr7-97872223-97872723	ExN8
210489	chr13	959	20997592	20998092	1.67929	0.00168273	0.0582278	chr13-20997592-20998092	ExN8
210490	chr16	24983	84614994	84615494	2.85477	0.00168273	0.0433292	chr16-84614994-84615494	ExN8
210491	chr7	34894	89741163	89741663	2.89912	0.00168861	0.03739	chr7-89741163-89741663	ExN8
210492	chr11	32394	77411804	77412304	1.20662	0.00168936	0.0698864	chr11-77411804-77412304	ExN8
210493	chr15	13410	60761575	60762075	3.33869	0.00169267	0.0473798	chr15-60761575-60762075	ExN8
210494	chr6	43254	119453224	119453724	1.60692	0.00169499	0.12437	chr6-119453224-119453724	ExN8
210495	chr18	14757	40837376	40837876	2.97166	0.00169675	0.0477353	chr18-40837376-40837876	ExN8
210496	chr8	15545	40599659	40600159	2.79466	0.00169675	0.0379896	chr8-40599659-40600159	ExN8
210497	chr13	8733	39587733	39588233	1.63578	0.00169964	0.0586543	chr13-39587733-39588233	ExN8
210498	chr1	46586	118564448	118564948	2.03802	0.0017003	0.0639221	chr1-118564448-118564948	ExN8
210499	chr14	24301	87111738	87112238	1.89714	0.00170171	0.0664386	chr14-87111738-87112238	ExN8
210500	chr5	56453	150264723	150265223	2.2483	0.00170171	0.102591	chr5-150264723-150265223	ExN8
210501	chr11	5456	10971993	10972493	2.03739	0.00170193	0.0534591	chr11-10971993-10972493	ExN8
210502	chr14	2713	25953688	25954188	2.01005	0.00170614	0.0573373	chr14-25953688-25954188	ExN8
210503	chr11	4062	8060679	8061179	1.26227	0.00170919	0.085165	chr11-8060679-8061179	ExN8
210504	chr11	7639	14881511	14882011	3.83902	0.00170919	0.0525682	chr11-14881511-14882011	ExN8
210505	chr11	43268	107770517	107771017	3.27445	0.00170919	0.0650668	chr11-107770517-107771017	ExN8
210506	chr15	14607	63922473	63922973	2.33449	0.00170919	0.0697004	chr15-63922473-63922973	ExN8
210507	chrX	12721	100101183	100101683	2.37393	0.00170919	0.0405194	chrX-100101183-100101683	ExN8
210508	chr11	46124	114135581	114136081	2.31676	0.00170982	0.0582841	chr11-114135581-114136081	ExN8
210509	chr2	23928	60806862	60807362	1.15982	0.00171253	0.0513786	chr2-60806862-60807362	ExN8
210510	chr5	56325	150161547	150162047	1.98172	0.00171504	0.117286	chr5-150161547-150162047	ExN8
210511	chr1	51334	157154274	157154774	1.75289	0.00172213	0.0616567	chr1-157154274-157154774	ExN8
210512	chr14	5696	34302724	34303224	2.10721	0.00172213	0.0824973	chr14-34302724-34303224	ExN8
210513	chr2	37323	105371234	105371734	1.71637	0.00172213	0.0536302	chr2-105371234-105371734	ExN8
210514	chr8	11494	30136350	30136850	2.85529	0.00172213	0.0973743	chr8-30136350-30136850	ExN8
210515	chr4	43497	121738090	121738590	1.89859	0.0017261	0.0486	chr4-121738090-121738590	ExN8
210516	chr21	8399	34715479	34715979	2.14874	0.00172789	0.0729516	chr21-34715479-34715979	ExN8
210517	chr14	517	21191887	21192387	2.32028	0.00172885	0.0681767	chr14-21191887-21192387	ExN8
210518	chr21	8485	35014690	35015190	1.90241	0.00172906	0.0555916	chr21-35014690-35015190	ExN8
210519	chr10	15074	36922368	36922868	1.93436	0.00173325	0.0669957	chr10-36922368-36922868	ExN8
210520	chr4	47734	138663815	138664315	1.08031	0.0017348	0.049964	chr4-138663815-138664315	ExN8
210521	chr18	11273	33231586	33232086	1.64676	0.00173487	0.0589172	chr18-33231586-33232086	ExN8
210522	chr2	8817	19635930	19636430	2.60298	0.00173782	0.0656915	chr2-19635930-19636430	ExN8
210523	chr2	72843	204889902	204890402	2.71331	0.00173782	0.0510951	chr2-204889902-204890402	ExN8
210524	chr3	23820	56323805	56324305	1.90198	0.00173782	0.0597629	chr3-56323805-56324305	ExN8
210525	chr8	35785	93935114	93935614	1.73302	0.00173782	0.101297	chr8-93935114-93935614	ExN8
210526	chr15	6293	40354362	40354862	1.63189	0.00174388	0.0841711	chr15-40354362-40354862	ExN8
210527	chr1	82609	233629181	233629681	2.30112	0.00174414	0.0731147	chr1-233629181-233629681	ExN8
210528	chr3	3473	9224477	9224977	2.01143	0.00174574	0.0501597	chr3-9224477-9224977	ExN8
210529	chr6	23567	61118048	61118548	1.79868	0.00174574	0.053826	chr6-61118048-61118548	ExN8
210530	chr2	11873	26414786	26415286	3.28736	0.00175118	0.0440026	chr2-26414786-26415286	ExN8
210531	chr16	23276	80934501	80935001	1.70832	0.00175161	0.0598395	chr16-80934501-80935001	ExN8
210532	chr15	6811	41607004	41607504	2.08398	0.0017531	0.0504584	chr15-41607004-41607504	ExN8
210533	chr5	36235	97606443	97606943	2.31187	0.0017531	0.0724421	chr5-97606443-97606943	ExN8
210534	chr12	40444	105994033	105994533	1.59555	0.00175653	0.0552866	chr12-105994033-105994533	ExN8
210535	chr2	70617	198483024	198483524	1.53988	0.00176021	0.0522082	chr2-198483024-198483524	ExN8
210536	chr14	236	20469120	20469620	0.541422	0.0017619	0.0483757	chr14-20469120-20469620	ExN8
210537	chr21	7141	32000001	32000501	2.60071	0.00177029	0.0653052	chr21-32000001-32000501	ExN8
210538	chr22	806	18966659	18967159	2.45528	0.00177029	0.0763741	chr22-18966659-18967159	ExN8
210539	chr2	1415	2840596	2841096	1.21546	0.00177142	0.0497422	chr2-2840596-2841096	ExN8
210540	chr1	46053	117093847	117094347	2.66067	0.00177423	0.069595	chr1-117093847-117094347	ExN8
210541	chr21	11123	41691143	41691643	1.83076	0.00177707	0.0769956	chr21-41691143-41691643	ExN8
210542	chr5	19890	53820682	53821182	2.16146	0.00177707	0.0605724	chr5-53820682-53821182	ExN8
210543	chr6	2378	5671112	5671612	1.3355	0.00177725	0.0575038	chr6-5671112-5671612	ExN8
210544	chr14	4647	32206522	32207022	0.853001	0.00178025	0.0377808	chr14-32206522-32207022	ExN8
210545	chr16	12556	49700626	49701126	3.28375	0.00178025	0.0384647	chr16-49700626-49701126	ExN8
210546	chr12	3192	6792274	6792774	1.9633	0.00178221	0.0669437	chr12-6792274-6792774	ExN8
210547	chr11	3373	6498117	6498617	1.26089	0.0017832	0.0786276	chr11-6498117-6498617	ExN8
210548	chr5	51183	138449457	138449957	1.41631	0.00178438	0.0689715	chr5-138449457-138449957	ExN8
210549	chr6	42785	118581573	118582073	1.97456	0.00178662	0.0595974	chr6-118581573-118582073	ExN8
210550	chr6	55294	149013887	149014387	1.96652	0.00180039	0.0947428	chr6-149013887-149014387	ExN8
210551	chr14	33561	105528886	105529386	1.90941	0.00180097	0.0535993	chr14-105528886-105529386	ExN8
210552	chr7	22859	50345879	50346379	1.50105	0.00180477	0.0727952	chr7-50345879-50346379	ExN8
210553	chr3	67413	180339842	180340342	3.30637	0.00180501	0.0552209	chr3-180339842-180340342	ExN8
210554	chr7	50456	129774635	129775135	2.78183	0.00180501	0.0388338	chr7-129774635-129775135	ExN8
210555	chr18	16756	45370120	45370620	0.56629	0.00180782	0.0243469	chr18-45370120-45370620	ExN8
210556	chr8	43281	114383354	114383854	2.9466	0.00182324	0.0715699	chr8-114383354-114383854	ExN8
210557	chr15	24788	89490614	89491114	1.6722	0.00182327	0.0732509	chr15-89490614-89491114	ExN8
210558	chr4	42111	117876031	117876531	2.30803	0.00182345	0.0650669	chr4-117876031-117876531	ExN8
210559	chr7	49189	127702894	127703394	1.93545	0.00182345	0.0650819	chr7-127702894-127703394	ExN8
210560	chr8	26232	67778528	67779028	1.22019	0.00182631	0.0845465	chr8-67778528-67779028	ExN8
210561	chr12	1538	3130454	3130954	3.19637	0.00182641	0.0438818	chr12-3130454-3130954	ExN8
210562	chr12	10663	25052293	25052793	1.1443	0.00182641	0.0384171	chr12-25052293-25052793	ExN8
210563	chr4	22434	57102901	57103401	2.48743	0.00183095	0.0783785	chr4-57102901-57103401	ExN8
210564	chr15	26017	91863308	91863808	1.16847	0.00183196	0.0452248	chr15-91863308-91863808	ExN8
210565	chr14	4549	31919936	31920436	2.45119	0.00183923	0.054707	chr14-31919936-31920436	ExN8
210566	chr3	48096	127738219	127738719	2.15936	0.00183923	0.0650066	chr3-127738219-127738719	ExN8
210567	chr14	23643	84826054	84826554	1.28956	0.00184052	0.0665034	chr14-84826054-84826554	ExN8
210568	chr3	73963	197023819	197024319	3.10982	0.00184404	0.0451349	chr3-197023819-197024319	ExN8
210569	chr1	59557	177418164	177418664	3.21819	0.00184611	0.0454186	chr1-177418164-177418664	ExN8
210570	chr10	5894	13710171	13710671	2.2816	0.00184987	0.0817553	chr10-13710171-13710671	ExN8
210571	chr3	10994	24310853	24311353	2.82364	0.00184987	0.0785702	chr3-24310853-24311353	ExN8
210572	chr10	28392	77801516	77802016	3.9766	0.00185026	0.0975083	chr10-77801516-77802016	ExN8
210573	chr2	27835	71930351	71930851	3.1536	0.00185026	0.0446154	chr2-71930351-71930851	ExN8
210574	chr7	10740	24971214	24971714	3.45343	0.00185398	0.059263	chr7-24971214-24971714	ExN8
210575	chr3	65356	174061564	174062064	2.47382	0.00185573	0.0351993	chr3-174061564-174062064	ExN8
210576	chr1	78762	224784146	224784646	2.28691	0.00185582	0.0755126	chr1-224784146-224784646	ExN8
210577	chr8	50876	132316044	132316544	1.85818	0.00185741	0.0710142	chr8-132316044-132316544	ExN8
210578	chr5	16697	40347971	40348471	1.70073	0.00186156	0.0776005	chr5-40347971-40348471	ExN8
210579	chr3	29748	71251413	71251913	3.50985	0.0018667	0.0453757	chr3-71251413-71251913	ExN8
210580	chr4	18939	45324822	45325322	1.85064	0.00186998	0.0908114	chr4-45324822-45325322	ExN8
210581	chr9	1621	4578920	4579420	2.94848	0.00187569	0.0802816	chr9-4578920-4579420	ExN8
210582	chr10	11512	26990388	26990888	2.83894	0.00187707	0.0355392	chr10-26990388-26990888	ExN8
210583	chr3	8557	18222498	18222998	1.70851	0.0018807	0.0603033	chr3-18222498-18222998	ExN8
210584	chr5	68618	178757335	178757835	3.2152	0.00188196	0.0565805	chr5-178757335-178757835	ExN8
210585	chr18	12203	35373271	35373771	1.25726	0.00188427	0.0494867	chr18-35373271-35373771	ExN8
210586	chr1	51816	158922951	158923451	2.45216	0.00188723	0.0367017	chr1-158922951-158923451	ExN8
210587	chr1	78622	224565650	224566150	3.00209	0.00188723	0.0394484	chr1-224565650-224566150	ExN8
210588	chr2	5070	10942519	10943019	2.97015	0.00188723	0.0945251	chr2-10942519-10943019	ExN8
210589	chr2	70915	199411877	199412377	3.48225	0.00188723	0.0595777	chr2-199411877-199412377	ExN8
210590	chr6	49191	134339362	134339862	4.74402	0.00188723	0.149023	chr6-134339362-134339862	ExN8
210591	chr11	32086	76765385	76765885	3.15757	0.00188848	0.0480252	chr11-76765385-76765885	ExN8
210592	chr13	5393	31598919	31599419	2.14382	0.00188848	0.0645095	chr13-31598919-31599419	ExN8
210593	chr5	21477	57421635	57422135	2.78134	0.00188848	0.0399311	chr5-57421635-57422135	ExN8
210594	chr5	37904	103402683	103403183	1.09164	0.00188848	0.0437146	chr5-103402683-103403183	ExN8
210595	chr2	34301	98021240	98021740	3.32695	0.00189157	0.060803	chr2-98021240-98021740	ExN8
210596	chr6	33400	90701265	90701765	2.97723	0.00189199	0.0724261	chr6-90701265-90701765	ExN8
210597	chr13	1184	21607522	21608022	2.47177	0.00189449	0.0662191	chr13-21607522-21608022	ExN8
210598	chr2	69261	195574235	195574735	2.33936	0.00189449	0.0683368	chr2-195574235-195574735	ExN8
210599	chr9	6669	17783205	17783705	1.35646	0.00189449	0.056087	chr9-17783205-17783705	ExN8
210600	chr15	14938	64630409	64630909	3.12533	0.00189675	0.0488859	chr15-64630409-64630909	ExN8
210601	chr2	6799	15122645	15123145	2.11008	0.00189675	0.0562231	chr2-15122645-15123145	ExN8
210602	chr7	49734	128260367	128260867	2.25781	0.00189675	0.0534071	chr7-128260367-128260867	ExN8
210603	chr21	3469	22343702	22344202	2.79093	0.00189722	0.065845	chr21-22343702-22344202	ExN8
210604	chr14	25836	90486954	90487454	1.37246	0.00190666	0.0483581	chr14-90486954-90487454	ExN8
210605	chr16	26245	86951864	86952364	3.13287	0.00190666	0.0656148	chr16-86951864-86952364	ExN8
210606	chr8	35701	93838372	93838872	2.58025	0.00190666	0.0418435	chr8-93838372-93838872	ExN8
210607	chr7	41683	107065759	107066259	1.41956	0.00190854	0.0413602	chr7-107065759-107066259	ExN8
210608	chr8	32406	84588167	84588667	1.64153	0.00191024	0.048272	chr8-84588167-84588667	ExN8
210609	chr1	22781	53294550	53295050	1.85714	0.00191273	0.0679508	chr1-53294550-53295050	ExN8
210610	chr10	42121	113049823	113050323	2.48396	0.00191688	0.0410172	chr10-113049823-113050323	ExN8
210611	chr3	47814	127325567	127326067	4.01244	0.00191829	0.0377149	chr3-127325567-127326067	ExN8
210612	chr1	76468	219126123	219126623	1.68696	0.0019199	0.0523615	chr1-219126123-219126623	ExN8
210613	chr16	22913	79472972	79473472	1.81317	0.0019199	0.0534461	chr16-79472972-79473472	ExN8
210614	chr9	22527	87346227	87346727	1.56971	0.0019199	0.065743	chr9-87346227-87346727	ExN8
210615	chr10	46491	124037211	124037711	4.42358	0.00192092	0.0523107	chr10-124037211-124037711	ExN8
210616	chr19	2669	3855814	3856314	3.90139	0.00192092	0.0342578	chr19-3855814-3856314	ExN8
210617	chr2	78704	220540644	220541144	3.87993	0.00192092	0.0405438	chr2-220540644-220541144	ExN8
210618	chr11	47058	116591250	116591750	2.50313	0.00192425	0.0399848	chr11-116591250-116591750	ExN8
210619	chr1	72393	209583355	209583855	1.64679	0.00192484	0.111372	chr1-209583355-209583855	ExN8
210620	chr12	29564	77504506	77505006	1.8867	0.00192484	0.0575245	chr12-77504506-77505006	ExN8
210621	chr14	4883	32545444	32545944	1.4607	0.00192484	0.083124	chr14-32545444-32545944	ExN8
210622	chr4	47613	138263377	138263877	2.4817	0.00192484	0.0538566	chr4-138263377-138263877	ExN8
210623	chr2	35411	100640918	100641418	2.87981	0.00192529	0.04086	chr2-100640918-100641418	ExN8
210624	chr16	15081	57141803	57142303	1.87806	0.00192833	0.0872556	chr16-57141803-57142303	ExN8
210625	chr5	48264	132259932	132260432	1.89397	0.00192833	0.0797604	chr5-132259932-132260432	ExN8
210626	chr4	39799	110271946	110272446	4.17073	0.00192885	0.0479268	chr4-110271946-110272446	ExN8
210627	chr7	42855	110387734	110388234	2.60427	0.00192968	0.0530847	chr7-110387734-110388234	ExN8
210628	chr11	709	1006742	1007242	2.11897	0.00193157	0.0890758	chr11-1006742-1007242	ExN8
210629	chr20	2335	5195424	5195924	1.37895	0.00193157	0.0413196	chr20-5195424-5195924	ExN8
210630	chr3	49627	131328671	131329171	3.0579	0.00193157	0.057697	chr3-131328671-131329171	ExN8
210631	chr5	44683	122423284	122423784	3.01885	0.00193157	0.056678	chr5-122423284-122423784	ExN8
210632	chr11	9285	18769646	18770146	2.38105	0.00193179	0.0607022	chr11-18769646-18770146	ExN8
210633	chr21	2162	17462823	17463323	2.83994	0.00193199	0.0448601	chr21-17462823-17463323	ExN8
210634	chr7	47835	123469696	123470196	2.43955	0.00193199	0.0392447	chr7-123469696-123470196	ExN8
210635	chr15	3909	33215560	33216060	1.95565	0.00193353	0.0570432	chr15-33215560-33216060	ExN8
210636	chr20	24520	63321207	63321707	2.44566	0.00193431	0.0593199	chr20-63321207-63321707	ExN8
210637	chr12	6543	14531443	14531943	3.54663	0.00193619	0.0329282	chr12-14531443-14531943	ExN8
210638	chr1	58993	175888950	175889450	2.03623	0.00193899	0.0603151	chr1-175888950-175889450	ExN8
210639	chr15	8825	47483877	47484377	2.61673	0.00193899	0.0558054	chr15-47483877-47484377	ExN8
210640	chr6	42745	118501764	118502264	3.29218	0.00193899	0.0607427	chr6-118501764-118502264	ExN8
210641	chr6	58883	157333565	157334065	2.9204	0.00193899	0.0410145	chr6-157333565-157334065	ExN8
210642	chr15	23283	85833776	85834276	3.76127	0.00194021	0.0392962	chr15-85833776-85834276	ExN8
210643	chr2	80302	225460876	225461376	2.12164	0.00194021	0.044621	chr2-225460876-225461376	ExN8
210644	chr10	46263	123656279	123656779	2.54343	0.0019449	0.0611271	chr10-123656279-123656779	ExN8
210645	chr2	8043	17544327	17544827	1.61184	0.0019449	0.0261279	chr2-17544327-17544827	ExN8
210646	chr6	42351	117720755	117721255	4.00176	0.0019449	0.0454734	chr6-117720755-117721255	ExN8
210647	chr20	22268	58705506	58706006	3.11658	0.00194722	0.0490982	chr20-58705506-58706006	ExN8
210648	chr2	78896	221492490	221492990	2.80116	0.00194842	0.0477172	chr2-221492490-221492990	ExN8
210649	chr8	57051	143343993	143344493	2.60736	0.00194842	0.0321391	chr8-143343993-143344493	ExN8
210650	chr12	1521	3106870	3107370	2.08706	0.00194843	0.048547	chr12-3106870-3107370	ExN8
210651	chr2	46389	130808022	130808522	1.71377	0.00195208	0.064645	chr2-130808022-130808522	ExN8
210652	chr1	78143	223358759	223359259	2.02303	0.00195223	0.0647318	chr1-223358759-223359259	ExN8
210653	chr15	1907	27958822	27959322	2.6859	0.00195223	0.072845	chr15-27958822-27959322	ExN8
210654	chr4	20733	52939728	52940228	2.89175	0.00195223	0.0456282	chr4-52939728-52940228	ExN8
210655	chr6	37637	105301090	105301590	2.99083	0.00195223	0.0461553	chr6-105301090-105301590	ExN8
210656	chr2	7615	16639992	16640492	2.30968	0.00195448	0.078813	chr2-16639992-16640492	ExN8
210657	chr5	34618	94024545	94025045	1.71777	0.00195448	0.0671078	chr5-94024545-94025045	ExN8
210658	chr6	50388	136843500	136844000	1.74439	0.00195501	0.0680856	chr6-136843500-136844000	ExN8
210659	chr1	85192	240152350	240152850	2.08664	0.00195774	0.0442769	chr1-240152350-240152850	ExN8
210660	chr14	10016	50377047	50377547	2.42582	0.00196003	0.0526277	chr14-50377047-50377547	ExN8
210661	chr6	35827	98821995	98822495	3.01049	0.00196116	0.045614	chr6-98821995-98822495	ExN8
210662	chr9	27337	98214834	98215334	1.83573	0.00196385	0.119908	chr9-98214834-98215334	ExN8
210663	chr1	54023	163860320	163860820	3.61385	0.00196399	0.0421518	chr1-163860320-163860820	ExN8
210664	chr17	28336	78534967	78535467	2.57114	0.00196399	0.0635094	chr17-78534967-78535467	ExN8
210665	chr4	34569	95295115	95295615	2.81323	0.00196399	0.0585337	chr4-95295115-95295615	ExN8
210666	chr4	42267	118263816	118264316	1.6237	0.00196399	0.0528806	chr4-118263816-118264316	ExN8
210667	chr16	13991	54123484	54123984	2.91427	0.00196621	0.050322	chr16-54123484-54123984	ExN8
210668	chr4	29250	79514641	79515141	1.6983	0.00196783	0.0395332	chr4-79514641-79515141	ExN8
210669	chr8	15707	40868574	40869074	2.69748	0.0019708	0.0690726	chr8-40868574-40869074	ExN8
210670	chr3	72679	193928656	193929156	2.79084	0.00197176	0.0970409	chr3-193928656-193929156	ExN8
210671	chr4	56964	161760703	161761203	2.56645	0.00197176	0.0638484	chr4-161760703-161761203	ExN8
210672	chr14	710	21866430	21866930	2.85661	0.00197416	0.0514173	chr14-21866430-21866930	ExN8
210673	chr6	32085	87951280	87951780	2.7099	0.00197416	0.0465397	chr6-87951280-87951780	ExN8
210674	chr7	49849	128419198	128419698	2.16156	0.00197416	0.109448	chr7-128419198-128419698	ExN8
210675	chr9	44599	134967526	134968026	2.69693	0.00197423	0.0471204	chr9-134967526-134968026	ExN8
210676	chr11	51458	124470249	124470749	0.951167	0.00197551	0.0453279	chr11-124470249-124470749	ExN8
210677	chr16	26610	87703802	87704302	2.94009	0.00197751	0.051813	chr16-87703802-87704302	ExN8
210678	chr17	27228	76867535	76868035	2.6901	0.00197751	0.0364994	chr17-76867535-76868035	ExN8
210679	chr3	13935	32286354	32286854	2.42988	0.00197751	0.0724677	chr3-32286354-32286854	ExN8
210680	chr1	45932	116913958	116914458	1.86775	0.00197798	0.064278	chr1-116913958-116914458	ExN8
210681	chr1	80741	229364269	229364769	3.26863	0.00197992	0.0349752	chr1-229364269-229364769	ExN8
210682	chr11	32051	76695688	76696188	1.7528	0.00197992	0.0629254	chr11-76695688-76696188	ExN8
210683	chr18	11770	34678354	34678854	1.92519	0.00197992	0.0663218	chr18-34678354-34678854	ExN8
210684	chr2	61659	172721641	172722141	2.66929	0.00197992	0.0441782	chr2-172721641-172722141	ExN8
210685	chr22	3489	25192337	25192837	2.2625	0.00197992	0.0490712	chr22-25192337-25192837	ExN8
210686	chr18	17613	46755266	46755766	1.40513	0.00198191	0.0762054	chr18-46755266-46755766	ExN8
210687	chr3	12647	28711758	28712258	1.96412	0.00198191	0.0476911	chr3-28711758-28712258	ExN8
210688	chr16	14382	56050884	56051384	2.74998	0.00198333	0.0427562	chr16-56050884-56051384	ExN8
210689	chr7	53219	136144142	136144642	2.42975	0.00198477	0.0493031	chr7-136144142-136144642	ExN8
210690	chr1	42270	109186011	109186511	1.92126	0.00198587	0.0983793	chr1-109186011-109186511	ExN8
210691	chr1	57567	172358403	172358903	1.75385	0.00198587	0.0757072	chr1-172358403-172358903	ExN8
210692	chr22	14587	50004878	50005378	2.22566	0.00198587	0.0284205	chr22-50004878-50005378	ExN8
210693	chr9	9034	23615528	23616028	2.20872	0.00198587	0.0635949	chr9-23615528-23616028	ExN8
210694	chr5	47733	131214645	131215145	1.45908	0.00198897	0.0601312	chr5-131214645-131215145	ExN8
210695	chrX	19286	143934462	143934962	3.22641	0.00198897	0.0375304	chrX-143934462-143934962	ExN8
210696	chr2	76694	216485615	216486115	2.72345	0.00199176	0.0457935	chr2-216485615-216486115	ExN8
210697	chr9	34363	115957616	115958116	1.58297	0.00199176	0.053888	chr9-115957616-115958116	ExN8
210698	chr9	23351	89137037	89137537	3.04805	0.00199517	0.0314483	chr9-89137037-89137537	ExN8
210699	chr1	72793	210352166	210352666	2.74613	0.00199522	0.051911	chr1-210352166-210352666	ExN8
210700	chr4	3498	6443619	6444119	1.82595	0.00199522	0.0642145	chr4-6443619-6444119	ExN8
210701	chr5	33940	91925703	91926203	2.71694	0.00199908	0.0423016	chr5-91925703-91926203	ExN8
210702	chrX	13526	104565958	104566458	2.3659	0.00199908	0.0415376	chrX-104565958-104566458	ExN8
210703	chr7	44243	113581099	113581599	1.42847	0.0020047	0.0365995	chr7-113581099-113581599	ExN8
210704	chr9	14200	38157112	38157612	2.71702	0.0020047	0.0533672	chr9-38157112-38157612	ExN8
210705	chr2	3582	8574581	8575081	2.83089	0.00200967	0.0509657	chr2-8574581-8575081	ExN8
210706	chr1	49785	154777077	154777577	2.78237	0.00201037	0.0609297	chr1-154777077-154777577	ExN8
210707	chr18	6001	13654047	13654547	1.58905	0.00201353	0.0810287	chr18-13654047-13654547	ExN8
210708	chr10	40660	108911730	108912230	1.70227	0.00201386	0.0540347	chr10-108911730-108912230	ExN8
210709	chr1	20850	46539934	46540434	1.25785	0.00201691	0.0558262	chr1-46539934-46540434	ExN8
210710	chr1	23278	54250074	54250574	1.54542	0.00201691	0.040584	chr1-54250074-54250574	ExN8
210711	chr1	75702	216903330	216903830	1.90576	0.00202063	0.0743328	chr1-216903330-216903830	ExN8
210712	chr14	18840	72565210	72565710	1.32443	0.00202063	0.0429678	chr14-72565210-72565710	ExN8
210713	chr5	31595	84460163	84460663	1.40945	0.00202063	0.0379251	chr5-84460163-84460663	ExN8
210714	chr1	15600	34038342	34038842	2.61655	0.00202075	0.04417	chr1-34038342-34038842	ExN8
210715	chr18	13711	37865411	37865911	2.79647	0.00202133	0.0495209	chr18-37865411-37865911	ExN8
210716	chr13	10785	44332516	44333016	1.43312	0.00202481	0.060512	chr13-44332516-44333016	ExN8
210717	chr9	22952	88303921	88304421	2.07891	0.00202642	0.0708085	chr9-88303921-88304421	ExN8
210718	chr10	28072	77390421	77390921	2.25807	0.00202664	0.0532824	chr10-77390421-77390921	ExN8
210719	chr15	27005	93819780	93820280	2.93314	0.00202891	0.0641192	chr15-93819780-93820280	ExN8
210720	chr5	41598	113574571	113575071	2.89339	0.00202891	0.0508782	chr5-113574571-113575071	ExN8
210721	chr9	13214	35848275	35848775	1.47979	0.00202891	0.071888	chr9-35848275-35848775	ExN8
210722	chr18	11415	33666624	33667124	1.43693	0.00202899	0.052545	chr18-33666624-33667124	ExN8
210723	chr11	12471	27001070	27001570	2.74482	0.00203226	0.0474491	chr11-27001070-27001570	ExN8
210724	chr18	8482	25639623	25640123	1.62087	0.00203226	0.0453858	chr18-25639623-25640123	ExN8
210725	chr21	8535	35205273	35205773	2.1028	0.00203226	0.0570147	chr21-35205273-35205773	ExN8
210726	chr22	3303	24975728	24976228	1.92895	0.00203226	0.0618681	chr22-24975728-24976228	ExN8
210727	chr5	23196	61245888	61246388	1.5826	0.00203226	0.0781017	chr5-61245888-61246388	ExN8
210728	chr7	12467	29035022	29035522	2.69511	0.00203226	0.0584186	chr7-29035022-29035522	ExN8
210729	chr9	15927	70389578	70390078	1.36168	0.00203226	0.0744597	chr9-70389578-70390078	ExN8
210730	chr4	19542	47195707	47196207	2.55895	0.00203882	0.0508239	chr4-47195707-47196207	ExN8
210731	chr2	44379	125905605	125906105	2.14559	0.00204783	0.0488343	chr2-125905605-125906105	ExN8
210732	chr5	14656	35151045	35151545	1.27684	0.00204841	0.0664405	chr5-35151045-35151545	ExN8
210733	chr12	51293	131851909	131852409	2.32138	0.00204955	0.0351203	chr12-131851909-131852409	ExN8
210734	chr14	31071	101739482	101739982	1.75726	0.00204955	0.0465009	chr14-101739482-101739982	ExN8
210735	chr2	43495	122678631	122679131	2.13135	0.00204955	0.0332368	chr2-122678631-122679131	ExN8
210736	chr4	27135	74942325	74942825	2.64804	0.00205214	0.0573569	chr4-74942325-74942825	ExN8
210737	chr5	18167	43859976	43860476	3.17075	0.00205214	0.107713	chr5-43859976-43860476	ExN8
210738	chr2	5304	11314408	11314908	1.73072	0.00205407	0.027995	chr2-11314408-11314908	ExN8
210739	chr18	9466	27954079	27954579	1.95264	0.00205434	0.0765029	chr18-27954079-27954579	ExN8
210740	chr10	17905	48497126	48497626	1.42086	0.00205783	0.0777145	chr10-48497126-48497626	ExN8
210741	chr5	2370	5307144	5307644	1.92276	0.00205783	0.0491994	chr5-5307144-5307644	ExN8
210742	chr6	16307	40772427	40772927	2.19515	0.00205783	0.0334378	chr6-40772427-40772927	ExN8
210743	chr11	15874	35337204	35337704	1.97703	0.00205846	0.0561356	chr11-35337204-35337704	ExN8
210744	chr7	25276	55440956	55441456	2.43509	0.0020598	0.0448556	chr7-55440956-55441456	ExN8
210745	chr9	14938	68420003	68420503	2.55182	0.00206531	0.0462024	chr9-68420003-68420503	ExN8
210746	chr2	52543	148615601	148616101	1.74284	0.00206807	0.10324	chr2-148615601-148616101	ExN8
210747	chr14	32298	103702414	103702914	1.89942	0.0020721	0.0496684	chr14-103702414-103702914	ExN8
210748	chr1	70409	205376132	205376632	1.50302	0.00207284	0.0474107	chr1-205376132-205376632	ExN8
210749	chr20	8684	20938542	20939042	2.59998	0.00207465	0.0560461	chr20-20938542-20939042	ExN8
210750	chr3	58027	153977070	153977570	1.77686	0.00207465	0.0818081	chr3-153977070-153977570	ExN8
210751	chr4	18960	45370371	45370871	2.70813	0.00207465	0.0710523	chr4-45370371-45370871	ExN8
210752	chr16	12411	49440076	49440576	2.05876	0.00207497	0.0932967	chr16-49440076-49440576	ExN8
210753	chr2	26246	68340547	68341047	1.78208	0.00207925	0.0812472	chr2-68340547-68341047	ExN8
210754	chr16	19150	68448322	68448822	0.922968	0.00208341	0.184513	chr16-68448322-68448822	ExN8
210755	chr4	38686	107690144	107690644	1.59231	0.00208341	0.0667434	chr4-107690144-107690644	ExN8
210756	chr12	38453	100925089	100925589	2.53569	0.00208414	0.0441678	chr12-100925089-100925589	ExN8
210757	chr9	16948	72551234	72551734	2.4142	0.00208414	0.0467117	chr9-72551234-72551734	ExN8
210758	chr12	9849	22964332	22964832	2.37391	0.00208637	0.0562388	chr12-22964332-22964832	ExN8
210759	chr7	43177	111183330	111183830	2.55842	0.00208972	0.0498436	chr7-111183330-111183830	ExN8
210760	chr2	34746	98893854	98894354	2.82269	0.00209334	0.0828973	chr2-98893854-98894354	ExN8
210761	chr1	42614	109620787	109621287	1.2806	0.00209548	0.106972	chr1-109620787-109621287	ExN8
210762	chr13	14059	51957478	51957978	1.54124	0.00209548	0.0513909	chr13-51957478-51957978	ExN8
210763	chr7	57413	148056291	148056791	2.1021	0.00209591	0.0499347	chr7-148056291-148056791	ExN8
210764	chr2	9258	20440448	20440948	2.32353	0.0020967	0.0541602	chr2-20440448-20440948	ExN8
210765	chr9	18317	76310474	76310974	2.28682	0.0020967	0.0525651	chr9-76310474-76310974	ExN8
210766	chr4	20955	53508077	53508577	2.16133	0.00209797	0.0584026	chr4-53508077-53508577	ExN8
210767	chr5	17143	41416324	41416824	2.98959	0.00209821	0.0786387	chr5-41416324-41416824	ExN8
210768	chr4	45979	129614509	129615009	2.74533	0.00210383	0.0502809	chr4-129614509-129615009	ExN8
210769	chr5	48221	132204267	132204767	1.58952	0.00210704	0.0850224	chr5-132204267-132204767	ExN8
210770	chr8	21888	57308178	57308678	2.41668	0.00210704	0.0595501	chr8-57308178-57308678	ExN8
210771	chr1	45329	115810522	115811022	2.40377	0.00210862	0.0615759	chr1-115810522-115811022	ExN8
210772	chr3	41164	110512882	110513382	2.53185	0.00210862	0.0472847	chr3-110512882-110513382	ExN8
210773	chr16	25400	85227916	85228416	2.21225	0.00211175	0.0424871	chr16-85227916-85228416	ExN8
210774	chr13	20905	77390393	77390893	2.05928	0.00211873	0.0381873	chr13-77390393-77390893	ExN8
210775	chr2	5075	10947158	10947658	2.21709	0.00211873	0.0506243	chr2-10947158-10947658	ExN8
210776	chr2	80308	225468027	225468527	1.56229	0.00211873	0.031111	chr2-225468027-225468527	ExN8
210777	chr21	9552	37730466	37730966	2.13147	0.00211873	0.0409959	chr21-37730466-37730966	ExN8
210778	chr21	3087	20943437	20943937	1.66326	0.00212278	0.106444	chr21-20943437-20943937	ExN8
210779	chr7	5796	12594085	12594585	2.45853	0.00212372	0.0591601	chr7-12594085-12594585	ExN8
210780	chr5	27686	74316168	74316668	1.74605	0.00212741	0.0571436	chr5-74316168-74316668	ExN8
210781	chr18	9047	26909831	26910331	1.48041	0.00212902	0.0914171	chr18-26909831-26910331	ExN8
210782	chr1	14983	32863396	32863896	2.4563	0.00212923	0.0475895	chr1-32863396-32863896	ExN8
210783	chr1	23225	54171043	54171543	2.25139	0.00212923	0.068308	chr1-54171043-54171543	ExN8
210784	chr11	27350	66420621	66421121	1.63418	0.00212923	0.0619422	chr11-66420621-66421121	ExN8
210785	chr15	2646	29677015	29677515	1.53401	0.00212923	0.0358068	chr15-29677015-29677515	ExN8
210786	chr16	3994	8292217	8292717	3.81363	0.00212923	0.0273816	chr16-8292217-8292717	ExN8
210787	chr18	16658	45273463	45273963	4.45754	0.00212923	0.0439648	chr18-45273463-45273963	ExN8
210788	chr18	26268	65768437	65768937	4.24647	0.00212923	0.0376957	chr18-65768437-65768937	ExN8
210789	chr3	18376	43233030	43233530	4.00097	0.00212923	0.031469	chr3-43233030-43233530	ExN8
210790	chr3	35519	90026125	90026625	4.10987	0.00212923	0.0341008	chr3-90026125-90026625	ExN8
210791	chr5	16086	38711576	38712076	4.26814	0.00212923	0.0382979	chr5-38711576-38712076	ExN8
210792	chr5	33049	89320470	89320970	2.22115	0.00212923	0.0468452	chr5-89320470-89320970	ExN8
210793	chr6	38015	106131080	106131580	4.39694	0.00212923	0.0420699	chr6-106131080-106131580	ExN8
210794	chr9	44519	134787463	134787963	2.10862	0.00212923	0.0453535	chr9-134787463-134787963	ExN8
210795	chr6	10880	27426228	27426728	2.03892	0.00213259	0.0662871	chr6-27426228-27426728	ExN8
210796	chr9	36082	119821116	119821616	1.94744	0.00213259	0.053125	chr9-119821116-119821616	ExN8
210797	chr7	51443	131879992	131880492	1.3617	0.00213565	0.0407957	chr7-131879992-131880492	ExN8
210798	chr12	28658	75193553	75194053	2.20523	0.00213613	0.0466098	chr12-75193553-75194053	ExN8
210799	chr10	5393	12702155	12702655	1.86219	0.00213712	0.0493133	chr10-12702155-12702655	ExN8
210800	chr4	43509	121759424	121759924	1.73464	0.00213712	0.064167	chr4-121759424-121759924	ExN8
210801	chr3	122	301178	301678	2.25754	0.0021375	0.0554732	chr3-301178-301678	ExN8
210802	chr19	8539	17841480	17841980	2.18756	0.0021398	0.0403828	chr19-17841480-17841980	ExN8
210803	chr2	64380	180210340	180210840	2.01785	0.0021398	0.0448834	chr2-180210340-180210840	ExN8
210804	chr5	65977	172840184	172840684	1.84886	0.0021398	0.0534924	chr5-172840184-172840684	ExN8
210805	chr7	47811	123397900	123398400	1.37086	0.00214148	0.0559051	chr7-123397900-123398400	ExN8
210806	chr2	70555	198339084	198339584	1.7254	0.00214206	0.0351018	chr2-198339084-198339584	ExN8
210807	chr4	42218	118122164	118122664	1.42178	0.00214206	0.0548493	chr4-118122164-118122664	ExN8
210808	chr11	13351	29568625	29569125	1.05923	0.0021458	0.0324991	chr11-29568625-29569125	ExN8
210809	chr11	36506	87719383	87719883	1.85192	0.0021458	0.0458659	chr11-87719383-87719883	ExN8
210810	chr11	36886	88696006	88696506	1.83243	0.0021458	0.0536774	chr11-88696006-88696506	ExN8
210811	chr15	3228	31392792	31393292	1.94718	0.0021458	0.0536962	chr15-31392792-31393292	ExN8
210812	chr18	23548	59239674	59240174	2.17673	0.0021458	0.047577	chr18-59239674-59240174	ExN8
210813	chr6	19467	47694838	47695338	2.20477	0.0021458	0.0539256	chr6-47694838-47695338	ExN8
210814	chr11	2812	5151722	5152222	1.92528	0.00214666	0.0671088	chr11-5151722-5152222	ExN8
210815	chr1	39773	100537927	100538427	1.44968	0.00214872	0.0841621	chr1-100537927-100538427	ExN8
210816	chr10	20754	58921409	58921909	2.12794	0.00214872	0.0614669	chr10-58921409-58921909	ExN8
210817	chr11	9007	17972938	17973438	1.442	0.00214872	0.105649	chr11-17972938-17973438	ExN8
210818	chr5	6804	13973280	13973780	2.29155	0.00214872	0.0412717	chr5-13973280-13973780	ExN8
210819	chr6	16349	40855483	40855983	2.03368	0.00214872	0.0358862	chr6-40855483-40855983	ExN8
210820	chr4	56132	158915717	158916217	1.13109	0.00215022	0.0576154	chr4-158915717-158916217	ExN8
210821	chr10	5869	13690128	13690628	2.39276	0.00215209	0.0464145	chr10-13690128-13690628	ExN8
210822	chr3	45024	120907880	120908380	0.721734	0.00215503	0.0757942	chr3-120907880-120908380	ExN8
210823	chr1	54870	165898764	165899264	1.4945	0.00215689	0.0443749	chr1-165898764-165899264	ExN8
210824	chr16	19104	68380591	68381091	2.04982	0.00215689	0.0851569	chr16-68380591-68381091	ExN8
210825	chr16	18571	67456671	67457171	2.17072	0.00215743	0.0706086	chr16-67456671-67457171	ExN8
210826	chr2	85971	239060030	239060530	2.13681	0.00215743	0.0515572	chr2-239060030-239060530	ExN8
210827	chr8	44361	117848168	117848668	1.5022	0.00215743	0.0763549	chr8-117848168-117848668	ExN8
210828	chr8	47304	124147857	124148357	1.57602	0.00215743	0.0843505	chr8-124147857-124148357	ExN8
210829	chr13	18070	67944468	67944968	2.04405	0.00215896	0.0583538	chr13-67944468-67944968	ExN8
210830	chr3	68279	183189706	183190206	2.3213	0.00215896	0.0496385	chr3-183189706-183190206	ExN8
210831	chr8	56266	142189720	142190220	2.36837	0.00215896	0.0531754	chr8-142189720-142190220	ExN8
210832	chr12	36468	96104466	96104966	1.64307	0.0021597	0.0625967	chr12-96104466-96104966	ExN8
210833	chr1	88177	248926844	248927344	2.18155	0.00216207	0.0656784	chr1-248926844-248927344	ExN8
210834	chr11	49410	120063568	120064068	2.09455	0.00216207	0.0626872	chr11-120063568-120064068	ExN8
210835	chr3	18347	43150696	43151196	2.43835	0.00216207	0.0782662	chr3-43150696-43151196	ExN8
210836	chr5	10693	23631618	23632118	2.07298	0.00216207	0.0606521	chr5-23631618-23632118	ExN8
210837	chr10	5341	12602349	12602849	1.9613	0.00216521	0.0521363	chr10-12602349-12602849	ExN8
210838	chr6	32508	89044948	89045448	1.54975	0.00216521	0.0643706	chr6-89044948-89045448	ExN8
210839	chr8	34530	90821341	90821841	2.2452	0.00216664	0.0465447	chr8-90821341-90821841	ExN8
210840	chr15	1057	25902159	25902659	1.56858	0.0021677	0.0722962	chr15-25902159-25902659	ExN8
210841	chr3	50834	134252100	134252600	2.20432	0.00217088	0.0407322	chr3-134252100-134252600	ExN8
210842	chr9	46853	138076495	138076995	2.27394	0.00217088	0.0463334	chr9-138076495-138076995	ExN8
210843	chr3	67509	180871857	180872357	2.36484	0.00217709	0.0629647	chr3-180871857-180872357	ExN8
210844	chr5	46564	127342358	127342858	1.43609	0.00217861	0.0799499	chr5-127342358-127342858	ExN8
210845	chr11	56005	133778071	133778571	1.8906	0.00218029	0.0394579	chr11-133778071-133778571	ExN8
210846	chr21	3492	22476661	22477161	1.99375	0.00218029	0.0382262	chr21-22476661-22477161	ExN8
210847	chr10	10616	24858769	24859269	4.14777	0.00218071	0.0485303	chr10-24858769-24859269	ExN8
210848	chr7	34857	89631054	89631554	2.52334	0.00218071	0.0718815	chr7-89631054-89631554	ExN8
210849	chr13	22136	80586339	80586839	1.73898	0.00218496	0.0339021	chr13-80586339-80586839	ExN8
210850	chr17	26136	75225093	75225593	2.23629	0.00218575	0.0599337	chr17-75225093-75225593	ExN8
210851	chr3	40423	108391567	108392067	1.3761	0.00218575	0.0402839	chr3-108391567-108392067	ExN8
210852	chr9	44608	134994024	134994524	2.23469	0.00218575	0.0391747	chr9-134994024-134994524	ExN8
210853	chr11	12837	27718372	27718872	1.60702	0.00218685	0.111679	chr11-27718372-27718872	ExN8
210854	chr3	58137	154193168	154193668	2.08509	0.0021879	0.0635968	chr3-154193168-154193668	ExN8
210855	chr3	4210	10460954	10461454	1.77091	0.00218849	0.0496006	chr3-10460954-10461454	ExN8
210856	chr14	2443	25252397	25252897	2.36158	0.0021902	0.0503304	chr14-25252397-25252897	ExN8
210857	chr2	20231	49142888	49143388	1.6918	0.0021954	0.0368008	chr2-49142888-49143388	ExN8
210858	chr15	29310	101162562	101163062	1.05391	0.00219655	0.0553892	chr15-101162562-101163062	ExN8
210859	chr1	52308	160166510	160167010	1.76222	0.00219663	0.100817	chr1-160166510-160167010	ExN8
210860	chr12	26113	67827965	67828465	1.26863	0.00219663	0.0936254	chr12-67827965-67828465	ExN8
210861	chr2	9970	22290234	22290734	2.47627	0.00220187	0.0740108	chr2-22290234-22290734	ExN8
210862	chr3	17161	40078479	40078979	1.25018	0.00220351	0.0327313	chr3-40078479-40078979	ExN8
210863	chr13	7092	35824378	35824878	1.92063	0.00220352	0.0823377	chr13-35824378-35824878	ExN8
210864	chr13	15399	56850776	56851276	1.46737	0.00220532	0.0579744	chr13-56850776-56851276	ExN8
210865	chr11	38289	93289113	93289613	1.9782	0.0022054	0.0917984	chr11-93289113-93289613	ExN8
210866	chr2	71243	200177987	200178487	1.31602	0.00221846	0.0614445	chr2-200177987-200178487	ExN8
210867	chr1	74308	213418994	213419494	1.88987	0.00222279	0.0409799	chr1-213418994-213419494	ExN8
210868	chr15	891	25596602	25597102	3.46967	0.00222499	0.0333224	chr15-25596602-25597102	ExN8
210869	chr3	68069	182468762	182469262	1.99883	0.00223098	0.0538037	chr3-182468762-182469262	ExN8
210870	chr18	23491	59123608	59124108	1.87223	0.00223129	0.0777468	chr18-59123608-59124108	ExN8
210871	chr9	29283	101966374	101966874	3.80339	0.00223149	0.0491056	chr9-101966374-101966874	ExN8
210872	chr5	29870	80072537	80073037	1.30255	0.0022354	0.062977	chr5-80072537-80073037	ExN8
210873	chr13	32084	110794155	110794655	3.59195	0.00223801	0.0364067	chr13-110794155-110794655	ExN8
210874	chr22	3282	24950215	24950715	1.79832	0.00223908	0.081896	chr22-24950215-24950715	ExN8
210875	chr8	31126	80615498	80615998	2.15699	0.00224595	0.0835068	chr8-80615498-80615998	ExN8
210876	chr9	44591	134947213	134947713	1.51559	0.00224719	0.0395036	chr9-134947213-134947713	ExN8
210877	chr5	38659	106880592	106881092	1.61191	0.00225039	0.076461	chr5-106880592-106881092	ExN8
210878	chr5	37166	101346220	101346720	3.40762	0.00225111	0.033781	chr5-101346220-101346720	ExN8
210879	chr6	338	1281448	1281948	2.05011	0.00225537	0.052563	chr6-1281448-1281948	ExN8
210880	chr1	50945	156601407	156601907	1.24984	0.00226117	0.108874	chr1-156601407-156601907	ExN8
210881	chr2	45749	128754072	128754572	1.92959	0.00226117	0.062675	chr2-128754072-128754572	ExN8
210882	chr12	1488	3061077	3061577	1.97094	0.00226815	0.0788068	chr12-3061077-3061577	ExN8
210883	chr22	8223	37209874	37210374	2.11837	0.00226815	0.066977	chr22-37209874-37210374	ExN8
210884	chr1	37221	93730049	93730549	1.99705	0.00227017	0.0558311	chr1-93730049-93730549	ExN8
210885	chr2	61481	172230970	172231470	1.88208	0.00227017	0.0745608	chr2-172230970-172231470	ExN8
210886	chr3	30296	72190069	72190569	1.8759	0.00227102	0.0466151	chr3-72190069-72190569	ExN8
210887	chr6	51270	139052694	139053194	1.96865	0.00227102	0.0401918	chr6-139052694-139053194	ExN8
210888	chrX	16876	129125066	129125566	0.965467	0.00227102	0.0274613	chrX-129125066-129125566	ExN8
210889	chr13	9099	40470783	40471283	1.75392	0.00228094	0.0397688	chr13-40470783-40471283	ExN8
210890	chr14	27048	92906745	92907245	1.6728	0.00228094	0.0332753	chr14-92906745-92907245	ExN8
210891	chr17	310	1016628	1017128	2.00588	0.00228094	0.0446048	chr17-1016628-1017128	ExN8
210892	chr8	23925	61760163	61760663	1.87884	0.00228094	0.0352614	chr8-61760163-61760663	ExN8
210893	chr9	21896	85524199	85524699	1.1775	0.00228094	0.0382493	chr9-85524199-85524699	ExN8
210894	chr4	26784	73751062	73751562	2.42583	0.00228935	0.0679174	chr4-73751062-73751562	ExN8
210895	chr5	52843	141762259	141762759	2.55733	0.00228935	0.0692003	chr5-141762259-141762759	ExN8
210896	chr5	66470	173795627	173796127	1.81089	0.00229154	0.0328453	chr5-173795627-173796127	ExN8
210897	chr3	63454	169539787	169540287	1.60092	0.00229518	0.0588912	chr3-169539787-169540287	ExN8
210898	chr1	72037	208528734	208529234	1.51618	0.0022971	0.0869029	chr1-208528734-208529234	ExN8
210899	chr1	33734	84643113	84643613	1.6313	0.00229861	0.0494768	chr1-84643113-84643613	ExN8
210900	chr14	1547	23568412	23568912	1.82203	0.00230056	0.0770634	chr14-23568412-23568912	ExN8
210901	chr3	39732	107170639	107171139	1.51593	0.00230163	0.044135	chr3-107170639-107171139	ExN8
210902	chr6	57470	154343842	154344342	0.746149	0.00230163	0.0435764	chr6-154343842-154344342	ExN8
210903	chr14	12479	56147721	56148221	3.4612	0.00230519	0.0366798	chr14-56147721-56148221	ExN8
210904	chr15	1835	27778473	27778973	3.2384	0.00230821	0.0333083	chr15-27778473-27778973	ExN8
210905	chr7	33860	86867335	86867835	1.03832	0.00231359	0.0395827	chr7-86867335-86867835	ExN8
210906	chr15	7257	42711671	42712171	3.07516	0.00231567	0.0353351	chr15-42711671-42712171	ExN8
210907	chr15	1723	27463530	27464030	2.0806	0.00232315	0.0530944	chr15-27463530-27464030	ExN8
210908	chr7	42865	110413627	110414127	3.33049	0.00232315	0.0374898	chr7-110413627-110414127	ExN8
210909	chr5	48912	133370445	133370945	2.91951	0.00232376	0.0647192	chr5-133370445-133370945	ExN8
210910	chr1	65370	195175403	195175903	3.03118	0.00233066	0.0359033	chr1-195175403-195175903	ExN8
210911	chr8	5702	17131466	17131966	1.20124	0.00233166	0.0679147	chr8-17131466-17131966	ExN8
210912	chr2	69653	196413616	196414116	1.94333	0.00233208	0.0810942	chr2-196413616-196414116	ExN8
210913	chr2	27031	70112084	70112584	1.09216	0.00233325	0.0385701	chr2-70112084-70112584	ExN8
210914	chr21	2148	17443646	17444146	3.33946	0.00233534	0.0499173	chr21-17443646-17444146	ExN8
210915	chr1	66147	198024750	198025250	1.44042	0.00233556	0.0361062	chr1-198024750-198025250	ExN8
210916	chr3	14850	34312462	34312962	2.60859	0.00234381	0.0467429	chr3-34312462-34312962	ExN8
210917	chr2	37351	105398808	105399308	1.30347	0.00234388	0.0673594	chr2-105398808-105399308	ExN8
210918	chr7	34868	89663574	89664074	1.96191	0.00234676	0.0549136	chr7-89663574-89664074	ExN8
210919	chr1	70584	205577238	205577738	1.85116	0.00234831	0.0879326	chr1-205577238-205577738	ExN8
210920	chr13	16666	61414900	61415400	1.16501	0.00235107	0.0938711	chr13-61414900-61415400	ExN8
210921	chr13	15825	58939244	58939744	3.216	0.00235304	0.0470162	chr13-58939244-58939744	ExN8
210922	chr3	31287	73987259	73987759	3.16599	0.00235304	0.0400937	chr3-73987259-73987759	ExN8
210923	chr5	2554	5584357	5584857	1.43624	0.00235563	0.0463194	chr5-5584357-5584857	ExN8
210924	chr1	42980	110159919	110160419	3.0896	0.00235993	0.0373737	chr1-110159919-110160419	ExN8
210925	chr4	31253	85151825	85152325	1.18516	0.00235993	0.0203258	chr4-85151825-85152325	ExN8
210926	chr8	36532	95801785	95802285	1.06212	0.00237096	0.0468976	chr8-95801785-95802285	ExN8
210927	chr1	78200	223508702	223509202	1.44594	0.0023727	0.0604691	chr1-223508702-223509202	ExN8
210928	chr1	78638	224617867	224618367	1.877	0.00237753	0.0487338	chr1-224617867-224618367	ExN8
210929	chr10	28983	78819880	78820380	1.61354	0.00238008	0.0670185	chr10-78819880-78820380	ExN8
210930	chr16	15994	58767630	58768130	3.24008	0.00238144	0.0437149	chr16-58767630-58768130	ExN8
210931	chr18	1542	3932223	3932723	2.22534	0.0023842	0.0615547	chr18-3932223-3932723	ExN8
210932	chr3	63936	170614227	170614727	1.61137	0.00238671	0.0822839	chr3-170614227-170614727	ExN8
210933	chr3	29622	71045839	71046339	2.9775	0.00238842	0.0387184	chr3-71045839-71046339	ExN8
210934	chr15	3227	31392186	31392686	1.92612	0.00239015	0.0703004	chr15-31392186-31392686	ExN8
210935	chr6	14738	37222480	37222980	1.78531	0.00239142	0.0667245	chr6-37222480-37222980	ExN8
210936	chr5	46600	127401147	127401647	1.81128	0.00240388	0.0530559	chr5-127401147-127401647	ExN8
210937	chr5	40059	110333339	110333839	3.0654	0.00241165	0.0585896	chr5-110333339-110333839	ExN8
210938	chr9	42757	131678421	131678921	2.07003	0.00241165	0.0378602	chr9-131678421-131678921	ExN8
210939	chr10	34881	95303556	95304056	1.72446	0.00241548	0.0606279	chr10-95303556-95304056	ExN8
210940	chr13	332	19438986	19439486	2.29979	0.00241799	0.0652744	chr13-19438986-19439486	ExN8
210941	chr18	30292	75890653	75891153	2.77752	0.00241799	0.0320518	chr18-75890653-75891153	ExN8
210942	chr1	45568	116345718	116346218	1.78224	0.00241858	0.057961	chr1-116345718-116346218	ExN8
210943	chr1	53723	163055447	163055947	1.80616	0.00242033	0.0769734	chr1-163055447-163055947	ExN8
210944	chr3	36754	98395089	98395589	1.44796	0.00242033	0.0946486	chr3-98395089-98395589	ExN8
210945	chr4	21003	53557993	53558493	1.06905	0.00242268	0.0929204	chr4-53557993-53558493	ExN8
210946	chr2	27274	70703970	70704470	1.34585	0.00243345	0.0418177	chr2-70703970-70704470	ExN8
210947	chr18	26696	67360049	67360549	1.67858	0.00243812	0.0613803	chr18-67360049-67360549	ExN8
210948	chr1	50765	156417629	156418129	1.94051	0.00244346	0.0769787	chr1-156417629-156418129	ExN8
210949	chr2	10620	23694312	23694812	1.4025	0.00244346	0.0588422	chr2-23694312-23694812	ExN8
210950	chr8	6952	19866888	19867388	1.40334	0.00244571	0.0431676	chr8-19866888-19867388	ExN8
210951	chr1	71120	206555508	206556008	1.98407	0.00244635	0.0965696	chr1-206555508-206556008	ExN8
210952	chr3	51550	135779734	135780234	1.62323	0.00245114	0.0728946	chr3-135779734-135780234	ExN8
210953	chr10	14678	35569271	35569771	2.74879	0.00245389	0.0668705	chr10-35569271-35569771	ExN8
210954	chr15	29137	100919644	100920144	1.74901	0.00245976	0.0525243	chr15-100919644-100920144	ExN8
210955	chr5	21783	57988924	57989424	1.83713	0.00246663	0.0472378	chr5-57988924-57989424	ExN8
210956	chr11	21428	48981643	48982143	2.37169	0.002468	0.0295512	chr11-48981643-48982143	ExN8
210957	chr3	40286	108108289	108108789	2.52939	0.002468	0.033616	chr3-108108289-108108789	ExN8
210958	chr9	16085	70587089	70587589	2.16989	0.002468	0.073102	chr9-70587089-70587589	ExN8
210959	chr1	83330	235011910	235012410	2.03492	0.00247612	0.0498103	chr1-235011910-235012410	ExN8
210960	chr1	26164	61645411	61645911	2.05875	0.00247649	0.069457	chr1-61645411-61645911	ExN8
210961	chr2	5226	11131423	11131923	2.1305	0.00248162	0.0549424	chr2-11131423-11131923	ExN8
210962	chr1	25617	60154756	60155256	3.66287	0.00248679	0.0494486	chr1-60154756-60155256	ExN8
210963	chr11	34646	83349302	83349802	2.25759	0.00249449	0.0477036	chr11-83349302-83349802	ExN8
210964	chr21	13232	45975030	45975530	2.92882	0.0025029	0.0624824	chr21-45975030-45975530	ExN8
210965	chr11	32649	78177194	78177694	2.54641	0.00250663	0.0674858	chr11-78177194-78177694	ExN8
210966	chr4	5972	10010206	10010706	1.70443	0.00250663	0.0213892	chr4-10010206-10010706	ExN8
210967	chr11	45476	113014714	113015214	1.89104	0.00250728	0.0790398	chr11-113014714-113015214	ExN8
210968	chr14	27708	93994912	93995412	2.2397	0.00250728	0.126266	chr14-93994912-93995412	ExN8
210969	chr21	10058	38955313	38955813	2.1245	0.00250728	0.0635332	chr21-38955313-38955813	ExN8
210970	chr8	7102	20264931	20265431	1.60998	0.00250728	0.0649806	chr8-20264931-20265431	ExN8
210971	chr8	7858	22057696	22058196	1.75481	0.00250923	0.0784492	chr8-22057696-22058196	ExN8
210972	chr2	32552	86420882	86421382	2.19049	0.00251529	0.0971037	chr2-86420882-86421382	ExN8
210973	chr4	46883	134660039	134660539	3.57092	0.00252104	0.05165	chr4-134660039-134660539	ExN8
210974	chr14	31277	102049044	102049544	1.45398	0.00252262	0.0479077	chr14-102049044-102049544	ExN8
210975	chr11	9625	19551361	19551861	2.46382	0.00252616	0.0587512	chr11-19551361-19551861	ExN8
210976	chr5	61950	163378010	163378510	1.41586	0.00252616	0.0436954	chr5-163378010-163378510	ExN8
210977	chr19	18721	50003873	50004373	2.20083	0.00253198	0.0430253	chr19-50003873-50004373	ExN8
210978	chr13	6464	34156808	34157308	1.22886	0.00253374	0.0682619	chr13-34156808-34157308	ExN8
210979	chr12	10655	25034581	25035081	3.18963	0.00253412	0.0370201	chr12-25034581-25035081	ExN8
210980	chr3	35555	90184760	90185260	3.41764	0.00254258	0.0592157	chr3-90184760-90185260	ExN8
210981	chr16	20014	70647846	70648346	2.19836	0.00254367	0.0537725	chr16-70647846-70648346	ExN8
210982	chr5	52838	141758499	141758999	2.04333	0.00254443	0.0631971	chr5-141758499-141758999	ExN8
210983	chr5	44559	122158869	122159369	1.71881	0.00254625	0.0641523	chr5-122158869-122159369	ExN8
210984	chr6	10452	26017503	26018003	1.71481	0.00255019	0.102647	chr6-26017503-26018003	ExN8
210985	chrX	13503	104433967	104434467	2.89289	0.00255654	0.0301325	chrX-104433967-104434467	ExN8
210986	chr13	9133	40504426	40504926	2.4528	0.00256129	0.0656166	chr13-40504426-40504926	ExN8
210987	chr3	58858	155963602	155964102	1.95593	0.00256325	0.0657191	chr3-155963602-155964102	ExN8
210988	chr3	69503	185993057	185993557	1.77208	0.00256325	0.0662615	chr3-185993057-185993557	ExN8
210989	chr9	17782	75071458	75071958	2.58146	0.00257154	0.133796	chr9-75071458-75071958	ExN8
210990	chr16	7720	21523473	21523973	1.63471	0.00257602	0.0696739	chr16-21523473-21523973	ExN8
210991	chr18	5731	13374715	13375215	0.896667	0.00257602	0.0807459	chr18-13374715-13375215	ExN8
210992	chr18	21969	56238962	56239462	3.31884	0.00257686	0.0464829	chr18-56238962-56239462	ExN8
210993	chr2	21700	54591521	54592021	1.99044	0.00257895	0.0564728	chr2-54591521-54592021	ExN8
210994	chr7	48530	125605157	125605657	1.45304	0.00258761	0.0595719	chr7-125605157-125605657	ExN8
210995	chr14	1188	22956866	22957366	1.46136	0.00258962	0.0905752	chr14-22956866-22957366	ExN8
210996	chr12	49373	126096050	126096550	3.01241	0.00259128	0.0585024	chr12-126096050-126096550	ExN8
210997	chr21	10647	40404462	40404962	2.08496	0.00259695	0.0539397	chr21-40404462-40404962	ExN8
210998	chr15	24100	88375167	88375667	1.86481	0.00260043	0.0877697	chr15-88375167-88375667	ExN8
210999	chr17	6609	17713859	17714359	1.82641	0.00260119	0.0470188	chr17-17713859-17714359	ExN8
211000	chr2	51442	144858234	144858734	1.99742	0.00260119	0.0647405	chr2-144858234-144858734	ExN8
211001	chr1	48286	150516133	150516633	1.78119	0.00260456	0.0713698	chr1-150516133-150516633	ExN8
211002	chr21	1399	15534380	15534880	3.28273	0.00260499	0.0508552	chr21-15534380-15534880	ExN8
211003	chr5	56410	150230785	150231285	2.03082	0.00260499	0.065369	chr5-150230785-150231285	ExN8
211004	chr5	8616	16973365	16973865	2.50786	0.0026113	0.0533831	chr5-16973365-16973865	ExN8
211005	chr22	6658	33220485	33220985	3.23685	0.00261143	0.0446084	chr22-33220485-33220985	ExN8
211006	chr3	72798	194139416	194139916	3.04429	0.00261143	0.0439156	chr3-194139416-194139916	ExN8
211007	chr8	8632	23263356	23263856	1.37138	0.00261143	0.0422508	chr8-23263356-23263856	ExN8
211008	chr16	1462	2043887	2044387	3.01638	0.00261262	0.0582917	chr16-2043887-2044387	ExN8
211009	chr13	5099	30943920	30944420	2.77245	0.00261777	0.0377619	chr13-30943920-30944420	ExN8
211010	chr14	16250	65815101	65815601	2.2327	0.00261777	0.0626205	chr14-65815101-65815601	ExN8
211011	chr18	27890	70672152	70672652	1.62083	0.00261777	0.0649308	chr18-70672152-70672652	ExN8
211012	chr5	41569	113489264	113489764	2.9099	0.00261777	0.0617172	chr5-113489264-113489764	ExN8
211013	chr8	6424	18782222	18782722	3.32208	0.00261777	0.0572073	chr8-18782222-18782722	ExN8
211014	chr9	182	652855	653355	0.682952	0.00261777	0.0178663	chr9-652855-653355	ExN8
211015	chr9	18736	77244388	77244888	2.18953	0.00261777	0.0806895	chr9-77244388-77244888	ExN8
211016	chr1	65181	194296760	194297260	1.23483	0.00261967	0.0600696	chr1-194296760-194297260	ExN8
211017	chr2	67588	190377953	190378453	3.01594	0.00262211	0.0403794	chr2-190377953-190378453	ExN8
211018	chr14	27207	93041396	93041896	2.04938	0.0026235	0.0487314	chr14-93041396-93041896	ExN8
211019	chr15	17824	72306190	72306690	1.3676	0.0026235	0.0584447	chr15-72306190-72306690	ExN8
211020	chr7	37752	98040899	98041399	1.88155	0.0026235	0.0632681	chr7-98040899-98041399	ExN8
211021	chr11	50047	121369821	121370321	2.97336	0.00262468	0.0379628	chr11-121369821-121370321	ExN8
211022	chr2	30812	81135753	81136253	3.68506	0.00262468	0.0586762	chr2-81135753-81136253	ExN8
211023	chr2	57842	162021375	162021875	1.27836	0.00262468	0.0362144	chr2-162021375-162021875	ExN8
211024	chr3	61419	161695743	161696243	2.40346	0.00262468	0.0516353	chr3-161695743-161696243	ExN8
211025	chr5	28675	77209404	77209904	1.04649	0.00262468	0.0401318	chr5-77209404-77209904	ExN8
211026	chr9	23327	89095679	89096179	2.57617	0.00262482	0.0633692	chr9-89095679-89096179	ExN8
211027	chr14	26522	91636779	91637279	1.2886	0.00262739	0.0381658	chr14-91636779-91637279	ExN8
211028	chr4	45812	129137481	129137981	3.10402	0.00262875	0.0756383	chr4-129137481-129137981	ExN8
211029	chr16	25260	85048870	85049370	2.4787	0.00262892	0.0711278	chr16-85048870-85049370	ExN8
211030	chr13	22586	82738419	82738919	3.0741	0.00263835	0.0437279	chr13-82738419-82738919	ExN8
211031	chr4	53157	152115884	152116384	2.17765	0.00264107	0.0469667	chr4-152115884-152116384	ExN8
211032	chr10	8618	20598524	20599024	1.90398	0.00264143	0.0517773	chr10-20598524-20599024	ExN8
211033	chr6	25170	68386417	68386917	1.04964	0.00264143	0.0499407	chr6-68386417-68386917	ExN8
211034	chr8	3892	10850326	10850826	1.60562	0.00264734	0.0632964	chr8-10850326-10850826	ExN8
211035	chr1	58458	175133651	175134151	1.72968	0.00265017	0.0610245	chr1-175133651-175134151	ExN8
211036	chr15	24049	88275781	88276281	1.91259	0.00265017	0.0644092	chr15-88275781-88276281	ExN8
211037	chr8	50768	132184208	132184708	3.26293	0.00265017	0.0405363	chr8-132184208-132184708	ExN8
211038	chr17	18558	55242437	55242937	1.71879	0.00265474	0.0351219	chr17-55242437-55242937	ExN8
211039	chr3	59636	157427828	157428328	1.8881	0.00265474	0.0624251	chr3-157427828-157428328	ExN8
211040	chr5	46547	127323636	127324136	3.47279	0.00265474	0.0646384	chr5-127323636-127324136	ExN8
211041	chr6	6646	15864020	15864520	2.36762	0.00265474	0.0635815	chr6-15864020-15864520	ExN8
211042	chr7	56119	142991380	142991880	3.10007	0.00265474	0.0439445	chr7-142991380-142991880	ExN8
211043	chr2	6571	14632367	14632867	0.99948	0.00265682	0.0966116	chr2-14632367-14632867	ExN8
211044	chr1	71645	207919721	207920221	2.2003	0.00265757	0.0670409	chr1-207919721-207920221	ExN8
211045	chr14	27256	93078937	93079437	2.76623	0.00265757	0.0661943	chr14-93078937-93079437	ExN8
211046	chr15	26292	92166642	92167142	1.88457	0.00265757	0.0625913	chr15-92166642-92167142	ExN8
211047	chr15	28523	99408166	99408666	1.50732	0.00265757	0.0634962	chr15-99408166-99408666	ExN8
211048	chr8	48446	126393872	126394372	2.40008	0.00265757	0.0532218	chr8-126393872-126394372	ExN8
211049	chr2	39932	112691754	112692254	1.86128	0.00265808	0.0646239	chr2-112691754-112692254	ExN8
211050	chr6	61160	162051079	162051579	3.18383	0.00265808	0.0550744	chr6-162051079-162051579	ExN8
211051	chr2	80345	225526669	225527169	2.02704	0.00266317	0.0412096	chr2-225526669-225527169	ExN8
211052	chr3	52842	139936395	139936895	2.81159	0.00266511	0.038616	chr3-139936395-139936895	ExN8
211053	chr6	37005	103114627	103115127	2.31313	0.00266511	0.0878362	chr6-103114627-103115127	ExN8
211054	chr10	6590	14844855	14845355	2.77722	0.00266852	0.0647544	chr10-14844855-14845355	ExN8
211055	chrX	3696	19290990	19291490	3.17031	0.00267053	0.0504502	chrX-19290990-19291490	ExN8
211056	chr5	4376	8797063	8797563	2.98711	0.00267216	0.0609687	chr5-8797063-8797563	ExN8
211057	chr15	14038	62658404	62658904	2.22326	0.00267364	0.0719904	chr15-62658404-62658904	ExN8
211058	chr7	61903	158943718	158944218	2.53499	0.00267364	0.0538253	chr7-158943718-158944218	ExN8
211059	chr11	22883	58127242	58127742	1.01687	0.00267813	0.0437875	chr11-58127242-58127742	ExN8
211060	chr4	27336	75391670	75392170	1.80909	0.00268295	0.071891	chr4-75391670-75392170	ExN8
211061	chr13	30154	106376724	106377224	1.1489	0.00268662	0.0457025	chr13-106376724-106377224	ExN8
211062	chr8	36337	95223395	95223895	1.0837	0.00268662	0.0813506	chr8-95223395-95223895	ExN8
211063	chr5	2943	6317103	6317603	1.92524	0.00268682	0.0791689	chr5-6317103-6317603	ExN8
211064	chr1	37227	93735614	93736114	2.25259	0.00268703	0.0620287	chr1-93735614-93736114	ExN8
211065	chr7	42928	110569760	110570260	2.77589	0.00268703	0.0726686	chr7-110569760-110570260	ExN8
211066	chr10	23969	67043001	67043501	1.83664	0.00268811	0.0622266	chr10-67043001-67043501	ExN8
211067	chr15	29140	100922350	100922850	2.6817	0.00268984	0.0682729	chr15-100922350-100922850	ExN8
211068	chr8	37818	99526211	99526711	2.66697	0.00269105	0.0337376	chr8-99526211-99526711	ExN8
211069	chr7	58783	151256630	151257130	1.63832	0.00269345	0.0513527	chr7-151256630-151257130	ExN8
211070	chr12	37209	98294062	98294562	1.75336	0.00269535	0.0483303	chr12-98294062-98294562	ExN8
211071	chr15	27388	95599670	95600170	2.17707	0.00269535	0.0591171	chr15-95599670-95600170	ExN8
211072	chr4	4842	7967995	7968495	2.53954	0.00269535	0.0703858	chr4-7967995-7968495	ExN8
211073	chr9	25109	93003647	93004147	1.45965	0.00269674	0.05056	chr9-93003647-93004147	ExN8
211074	chr7	13821	31189178	31189678	2.98442	0.00269787	0.0561636	chr7-31189178-31189678	ExN8
211075	chr3	16593	38717378	38717878	1.74447	0.00270175	0.0576318	chr3-38717378-38717878	ExN8
211076	chr8	48054	125388786	125389286	1.24522	0.00270285	0.063226	chr8-125388786-125389286	ExN8
211077	chr13	27173	98309358	98309858	2.79967	0.00270463	0.0649617	chr13-98309358-98309858	ExN8
211078	chr2	68405	191935263	191935763	1.7608	0.00270579	0.0612777	chr2-191935263-191935763	ExN8
211079	chr19	11620	31491221	31491721	2.27414	0.00270718	0.0430259	chr19-31491221-31491721	ExN8
211080	chr20	6682	16600975	16601475	2.53771	0.00270718	0.0590012	chr20-16600975-16601475	ExN8
211081	chr15	25737	91150592	91151092	2.01555	0.00270885	0.0532159	chr15-91150592-91151092	ExN8
211082	chr3	63051	168220563	168221063	1.29223	0.00271019	0.073406	chr3-168220563-168221063	ExN8
211083	chr2	15427	36800309	36800809	2.53195	0.00271154	0.0717989	chr2-36800309-36800809	ExN8
211084	chr18	5785	13437047	13437547	1.32247	0.00271326	0.0355361	chr18-13437047-13437547	ExN8
211085	chr11	49972	121134494	121134994	1.94046	0.00271976	0.0351214	chr11-121134494-121134994	ExN8
211086	chr7	58749	151233035	151233535	0.68819	0.00271976	0.0400572	chr7-151233035-151233535	ExN8
211087	chr1	49967	155012031	155012531	1.36797	0.00271998	0.0892813	chr1-155012031-155012531	ExN8
211088	chr8	48163	125544579	125545079	2.9249	0.00272167	0.0377115	chr8-125544579-125545079	ExN8
211089	chr20	15759	42253547	42254047	3.15529	0.00272182	0.0565215	chr20-42253547-42254047	ExN8
211090	chr8	38273	100900380	100900880	1.73131	0.00272424	0.0637001	chr8-100900380-100900880	ExN8
211091	chr6	56357	151239446	151239946	1.24777	0.00273043	0.043461	chr6-151239446-151239946	ExN8
211092	chr16	15999	58814209	58814709	1.0012	0.00273856	0.0489871	chr16-58814209-58814709	ExN8
211093	chr1	61631	182348971	182349471	2.55745	0.00274217	0.112559	chr1-182348971-182349471	ExN8
211094	chr1	69170	203676201	203676701	2.91819	0.00274217	0.0429929	chr1-203676201-203676701	ExN8
211095	chr8	12836	33914893	33915393	2.53314	0.00274217	0.0421331	chr8-33914893-33915393	ExN8
211096	chr1	32724	81587413	81587913	1.77235	0.00274616	0.0711079	chr1-81587413-81587913	ExN8
211097	chr18	24100	60725072	60725572	3.95884	0.0027481	0.038014	chr18-60725072-60725572	ExN8
211098	chr20	6714	16663952	16664452	1.91701	0.0027481	0.0348024	chr20-16663952-16664452	ExN8
211099	chr9	46354	137344500	137345000	3.68148	0.0027481	0.031214	chr9-137344500-137345000	ExN8
211100	chr2	57383	160653062	160653562	3.02333	0.00274859	0.0684326	chr2-160653062-160653562	ExN8
211101	chr11	12842	27722788	27723288	1.89084	0.00274948	0.0587831	chr11-27722788-27723288	ExN8
211102	chr3	29527	70929967	70930467	2.21675	0.00274948	0.0570094	chr3-70929967-70930467	ExN8
211103	chr10	28035	77338057	77338557	1.50746	0.00275089	0.0665145	chr10-77338057-77338557	ExN8
211104	chr15	28075	98662595	98663095	3.24541	0.00275089	0.0571151	chr15-98662595-98663095	ExN8
211105	chr18	8030	24536228	24536728	1.87789	0.00275089	0.0642416	chr18-24536228-24536728	ExN8
211106	chr4	57512	163536074	163536574	1.5794	0.00275089	0.0452961	chr4-163536074-163536574	ExN8
211107	chr1	85229	240218670	240219170	2.1473	0.00275708	0.0542436	chr1-240218670-240219170	ExN8
211108	chr16	25836	85696712	85697212	2.4085	0.00275708	0.0448335	chr16-85696712-85697212	ExN8
211109	chr1	28826	68959345	68959845	1.62749	0.00275761	0.0505197	chr1-68959345-68959845	ExN8
211110	chr11	42049	104198925	104199425	3.69075	0.00275897	0.0372743	chr11-104198925-104199425	ExN8
211111	chr17	17506	50621416	50621916	1.90861	0.00276105	0.0704027	chr17-50621416-50621916	ExN8
211112	chr18	31392	78457099	78457599	2.92367	0.00276105	0.0485662	chr18-78457099-78457599	ExN8
211113	chr14	2673	25869183	25869683	2.62406	0.00276127	0.053774	chr14-25869183-25869683	ExN8
211114	chr3	49333	130416170	130416670	2.65959	0.00276127	0.03808	chr3-130416170-130416670	ExN8
211115	chr4	21085	53705717	53706217	2.22659	0.00276146	0.0459116	chr4-53705717-53706217	ExN8
211116	chr4	23610	62475496	62475996	1.52574	0.00276255	0.0518368	chr4-62475496-62475996	ExN8
211117	chr1	79394	226485109	226485609	3.84448	0.00276482	0.0385736	chr1-226485109-226485609	ExN8
211118	chr13	9644	41725438	41725938	3.03999	0.00276533	0.0537517	chr13-41725438-41725938	ExN8
211119	chr17	27218	76840777	76841277	2.36756	0.00276533	0.0541427	chr17-76840777-76841277	ExN8
211120	chr5	32615	88611684	88612184	2.37163	0.00276533	0.0392909	chr5-88611684-88612184	ExN8
211121	chr13	12084	47147465	47147965	2.18226	0.00277006	0.0484094	chr13-47147465-47147965	ExN8
211122	chr18	12176	35296004	35296504	2.59253	0.00277006	0.0476196	chr18-35296004-35296504	ExN8
211123	chr6	13386	34432941	34433441	3.66986	0.00277006	0.0339222	chr6-34432941-34433441	ExN8
211124	chr7	33661	86600855	86601355	1.33942	0.00277006	0.127422	chr7-86600855-86601355	ExN8
211125	chr1	38277	96341560	96342060	2.11781	0.00277062	0.0447814	chr1-96341560-96342060	ExN8
211126	chr21	7099	31951437	31951937	2.18661	0.00277062	0.0719023	chr21-31951437-31951937	ExN8
211127	chr10	46667	124305025	124305525	3.61755	0.0027728	0.0341279	chr10-124305025-124305525	ExN8
211128	chr13	24475	91227084	91227584	3.24059	0.0027728	0.0669747	chr13-91227084-91227584	ExN8
211129	chr15	13977	62558981	62559481	1.95963	0.0027728	0.0907674	chr15-62558981-62559481	ExN8
211130	chr15	19974	77693525	77694025	2.149	0.0027728	0.0617806	chr15-77693525-77694025	ExN8
211131	chr6	46007	127247739	127248239	2.22681	0.0027728	0.0282819	chr6-127247739-127248239	ExN8
211132	chr7	44426	114112359	114112859	3.14847	0.0027728	0.0560638	chr7-114112359-114112859	ExN8
211133	chr9	31688	109459477	109459977	3.74139	0.0027728	0.035843	chr9-109459477-109459977	ExN8
211134	chr3	44093	117801505	117802005	2.40582	0.00277389	0.0429704	chr3-117801505-117802005	ExN8
211135	chr3	62985	168071415	168071915	2.21208	0.00277556	0.0456727	chr3-168071415-168071915	ExN8
211136	chr10	2541	5930161	5930661	2.39673	0.00277572	0.0428179	chr10-5930161-5930661	ExN8
211137	chr2	75920	214612152	214612652	2.84905	0.00277831	0.0437614	chr2-214612152-214612652	ExN8
211138	chr11	29674	71466321	71466821	2.50422	0.00277928	0.0599974	chr11-71466321-71466821	ExN8
211139	chr2	37350	105398259	105398759	2.36824	0.00278408	0.0569243	chr2-105398259-105398759	ExN8
211140	chr6	27348	73704331	73704831	1.9628	0.00278408	0.0532589	chr6-73704331-73704831	ExN8
211141	chr8	11356	29804113	29804613	1.63559	0.00278408	0.073582	chr8-29804113-29804613	ExN8
211142	chr8	52677	135240171	135240671	2.53251	0.00278408	0.0525955	chr8-135240171-135240671	ExN8
211143	chr1	76600	219469508	219470008	3.63207	0.00278454	0.0377108	chr1-219469508-219470008	ExN8
211144	chr21	10149	39107751	39108251	2.1359	0.00278454	0.0530026	chr21-39107751-39108251	ExN8
211145	chr15	25692	91106629	91107129	1.88831	0.00278731	0.0451548	chr15-91106629-91107129	ExN8
211146	chr2	73051	205729376	205729876	1.6926	0.00278731	0.0476432	chr2-205729376-205729876	ExN8
211147	chr8	25170	65188238	65188738	2.42605	0.00278731	0.0487315	chr8-65188238-65188738	ExN8
211148	chr9	9489	24899472	24899972	3.03164	0.00278731	0.0511589	chr9-24899472-24899972	ExN8
211149	chr11	48956	119434872	119435372	2.43947	0.00278881	0.0316954	chr11-119434872-119435372	ExN8
211150	chr6	64453	169800671	169801171	1.6442	0.00279481	0.0737769	chr6-169800671-169801171	ExN8
211151	chr14	30612	100589139	100589639	2.7201	0.00279696	0.0383375	chr14-100589139-100589639	ExN8
211152	chr1	46716	119012551	119013051	1.67033	0.00279715	0.0575399	chr1-119012551-119013051	ExN8
211153	chr2	50913	143807605	143808105	3.48969	0.00279715	0.0331693	chr2-143807605-143808105	ExN8
211154	chr3	21785	51707860	51708360	3.42139	0.00279715	0.028152	chr3-51707860-51708360	ExN8
211155	chr7	47525	122703113	122703613	2.31477	0.00279715	0.0489316	chr7-122703113-122703613	ExN8
211156	chr7	49616	128121607	128122107	1.98646	0.00279854	0.0575234	chr7-128121607-128122107	ExN8
211157	chr14	7845	41609719	41610219	0.992348	0.00280068	0.0788805	chr14-41609719-41610219	ExN8
211158	chr15	3169	31340002	31340502	1.32165	0.00280093	0.0430222	chr15-31340002-31340502	ExN8
211159	chr11	12839	27720214	27720714	1.86611	0.00280164	0.068323	chr11-27720214-27720714	ExN8
211160	chr13	6618	34560900	34561400	1.74835	0.00280164	0.0734018	chr13-34560900-34561400	ExN8
211161	chr16	21698	75564950	75565450	1.38499	0.00280164	0.048258	chr16-75564950-75565450	ExN8
211162	chr17	20847	61380048	61380548	2.78265	0.00280164	0.0534814	chr17-61380048-61380548	ExN8
211163	chr2	51843	146497403	146497903	1.4001	0.00280164	0.0267328	chr2-146497403-146497903	ExN8
211164	chr21	1674	16176495	16176995	3.29785	0.00280164	0.0291454	chr21-16176495-16176995	ExN8
211165	chr4	18786	44789380	44789880	2.58064	0.00280164	0.0446082	chr4-44789380-44789880	ExN8
211166	chr5	21521	57477767	57478267	2.00444	0.00280164	0.0357845	chr5-57477767-57478267	ExN8
211167	chr15	19878	77610389	77610889	2.51677	0.00280592	0.0374164	chr15-77610389-77610889	ExN8
211168	chr1	56407	168977599	168978099	1.24476	0.0028091	0.0690158	chr1-168977599-168978099	ExN8
211169	chr10	1762	3714504	3715004	3.46813	0.0028091	0.0338335	chr10-3714504-3715004	ExN8
211170	chr11	39439	95727676	95728176	1.68735	0.0028091	0.0520498	chr11-95727676-95728176	ExN8
211171	chr15	14393	63441920	63442420	3.59168	0.0028091	0.0398401	chr15-63441920-63442420	ExN8
211172	chr16	23621	81590051	81590551	2.31289	0.0028091	0.092775	chr16-81590051-81590551	ExN8
211173	chr17	5953	16463614	16464114	2.3067	0.0028091	0.0435499	chr17-16463614-16464114	ExN8
211174	chr2	12898	28607106	28607606	2.13684	0.0028091	0.0314653	chr2-28607106-28607606	ExN8
211175	chr3	9463	20787395	20787895	1.98397	0.0028091	0.0472874	chr3-20787395-20787895	ExN8
211176	chr7	4443	8161383	8161883	1.90473	0.0028091	0.0465662	chr7-8161383-8161883	ExN8
211177	chr9	23877	89920863	89921363	2.52625	0.0028091	0.0578786	chr9-89920863-89921363	ExN8
211178	chr12	27880	72313715	72314215	2.64216	0.00281311	0.0545383	chr12-72313715-72314215	ExN8
211179	chr2	66063	186001151	186001651	2.57316	0.00281311	0.0433734	chr2-186001151-186001651	ExN8
211180	chr11	1920	2914426	2914926	1.93015	0.00281664	0.0487361	chr11-2914426-2914926	ExN8
211181	chr19	12224	33535100	33535600	2.13522	0.00281664	0.0462052	chr19-33535100-33535600	ExN8
211182	chr21	11507	42415127	42415627	2.68738	0.00281664	0.055025	chr21-42415127-42415627	ExN8
211183	chr3	56379	149876366	149876866	1.9357	0.00281664	0.0434539	chr3-149876366-149876866	ExN8
211184	chr4	46165	130321041	130321541	1.72817	0.00281664	0.0663952	chr4-130321041-130321541	ExN8
211185	chr9	12807	34940595	34941095	2.56847	0.00281664	0.0409239	chr9-34940595-34941095	ExN8
211186	chr9	44778	135213528	135214028	1.95799	0.00281664	0.0345709	chr9-135213528-135214028	ExN8
211187	chr4	46505	132540032	132540532	1.43351	0.00281784	0.0349725	chr4-132540032-132540532	ExN8
211188	chr6	52805	143391158	143391658	0.911126	0.00281892	0.0221719	chr6-143391158-143391658	ExN8
211189	chr7	11046	25640623	25641123	3.68725	0.00281892	0.0491112	chr7-25640623-25641123	ExN8
211190	chr6	46215	127811913	127812413	2.61826	0.0028208	0.0428761	chr6-127811913-127812413	ExN8
211191	chr1	46029	117045690	117046190	2.64132	0.00282557	0.0569805	chr1-117045690-117046190	ExN8
211192	chr12	2295	4772741	4773241	0.678409	0.00282557	0.0206628	chr12-4772741-4773241	ExN8
211193	chr12	18155	47798180	47798680	2.76136	0.00282557	0.0556824	chr12-47798180-47798680	ExN8
211194	chr12	48387	124410210	124410710	1.74127	0.00282557	0.0457482	chr12-124410210-124410710	ExN8
211195	chr13	10073	43196113	43196613	2.4499	0.00282557	0.0456139	chr13-43196113-43196613	ExN8
211196	chr14	26153	90822467	90822967	2.41704	0.00282557	0.0565245	chr14-90822467-90822967	ExN8
211197	chr15	3845	33126412	33126912	1.68066	0.00282557	0.05641	chr15-33126412-33126912	ExN8
211198	chr18	2973	7285454	7285954	2.60714	0.00282557	0.0477727	chr18-7285454-7285954	ExN8
211199	chr18	9826	28837073	28837573	3.5258	0.00282557	0.0458066	chr18-28837073-28837573	ExN8
211200	chr2	303	1020211	1020711	1.72511	0.00282557	0.0501825	chr2-1020211-1020711	ExN8
211201	chr2	8932	19796353	19796853	2.46322	0.00282557	0.042217	chr2-19796353-19796853	ExN8
211202	chr2	74737	209913860	209914360	1.68299	0.00282557	0.0777484	chr2-209913860-209914360	ExN8
211203	chr2	83749	233966385	233966885	1.36096	0.00282557	0.0463474	chr2-233966385-233966885	ExN8
211204	chr20	8422	20371936	20372436	3.01309	0.00282557	0.0289556	chr20-20371936-20372436	ExN8
211205	chr4	18368	43564590	43565090	1.4387	0.00282557	0.0449362	chr4-43564590-43565090	ExN8
211206	chr4	27203	75038268	75038768	2.5784	0.00282557	0.040464	chr4-75038268-75038768	ExN8
211207	chr4	49690	143355042	143355542	2.08231	0.00282557	0.04694	chr4-143355042-143355542	ExN8
211208	chr5	49779	135140728	135141228	1.3743	0.00282557	0.0416491	chr5-135140728-135141228	ExN8
211209	chr7	7092	16319483	16319983	1.29664	0.00282557	0.0739088	chr7-16319483-16319983	ExN8
211210	chr7	13871	31336512	31337012	1.6891	0.00282557	0.0674782	chr7-31336512-31337012	ExN8
211211	chr7	16357	36854593	36855093	2.76775	0.00282557	0.0626132	chr7-36854593-36855093	ExN8
211212	chr9	2270	6554680	6555180	2.58269	0.00282557	0.0458864	chr9-6554680-6555180	ExN8
211213	chr9	6546	17624533	17625033	2.50301	0.00282557	0.0547587	chr9-17624533-17625033	ExN8
211214	chr9	28005	99041248	99041748	1.29636	0.00282557	0.0513718	chr9-99041248-99041748	ExN8
211215	chr14	25823	90456471	90456971	1.6666	0.00282955	0.0973727	chr14-90456471-90456971	ExN8
211216	chr9	26189	95296841	95297341	3.02763	0.00282955	0.031171	chr9-95296841-95297341	ExN8
211217	chrX	14427	110384461	110384961	3.44051	0.00282955	0.0509293	chrX-110384461-110384961	ExN8
211218	chr3	27294	65318119	65318619	3.0011	0.00282975	0.0890112	chr3-65318119-65318619	ExN8
211219	chr8	35747	93895065	93895565	1.96768	0.00282975	0.0753866	chr8-93895065-93895565	ExN8
211220	chr11	15008	33695684	33696184	1.91651	0.00282982	0.0744843	chr11-33695684-33696184	ExN8
211221	chr1	51370	157274812	157275312	1.8736	0.00283185	0.0503085	chr1-157274812-157275312	ExN8
211222	chr15	23197	85740920	85741420	2.49465	0.00283185	0.0479989	chr15-85740920-85741420	ExN8
211223	chr22	602	17920261	17920761	1.94092	0.00283185	0.042964	chr22-17920261-17920761	ExN8
211224	chr7	12365	28804866	28805366	2.61531	0.00283185	0.0456743	chr7-28804866-28805366	ExN8
211225	chr1	59296	177021711	177022211	1.85348	0.00283447	0.0607699	chr1-177021711-177022211	ExN8
211226	chr6	32086	87951838	87952338	1.91377	0.00283447	0.081066	chr6-87951838-87952338	ExN8
211227	chr2	25122	64806289	64806789	2.38016	0.00283688	0.0440798	chr2-64806289-64806789	ExN8
211228	chr20	1901	4445415	4445915	2.75497	0.00283958	0.0434647	chr20-4445415-4445915	ExN8
211229	chr4	37065	102597972	102598472	2.107	0.00283958	0.0604949	chr4-102597972-102598472	ExN8
211230	chr5	60406	159844212	159844712	2.00971	0.00283958	0.0438827	chr5-159844212-159844712	ExN8
211231	chrX	8449	49209807	49210307	1.67469	0.00284014	0.0379779	chrX-49209807-49210307	ExN8
211232	chr2	48039	135472200	135472700	2.62419	0.00284504	0.0412913	chr2-135472200-135472700	ExN8
211233	chr8	38836	101979840	101980340	2.52502	0.00284504	0.0322005	chr8-101979840-101980340	ExN8
211234	chr10	40579	108466206	108466706	2.26814	0.00284651	0.0498169	chr10-108466206-108466706	ExN8
211235	chr13	26229	96393937	96394437	2.36135	0.0028509	0.0455342	chr13-96393937-96394437	ExN8
211236	chr3	51170	134860113	134860613	2.47016	0.00285368	0.0772321	chr3-134860113-134860613	ExN8
211237	chr20	22177	58433720	58434220	2.44577	0.00285388	0.0414745	chr20-58433720-58434220	ExN8
211238	chr13	26835	97635713	97636213	2.29459	0.00285639	0.0288058	chr13-97635713-97636213	ExN8
211239	chr2	20537	50344440	50344940	2.10066	0.00285639	0.044061	chr2-50344440-50344940	ExN8
211240	chr11	10178	20105317	20105817	2.04997	0.00285827	0.0655974	chr11-20105317-20105817	ExN8
211241	chr12	50449	130001644	130002144	2.16798	0.00285827	0.0348896	chr12-130001644-130002144	ExN8
211242	chr4	47694	138510038	138510538	2.29393	0.00285827	0.0414236	chr4-138510038-138510538	ExN8
211243	chr1	43737	111789056	111789556	2.41462	0.00286366	0.107172	chr1-111789056-111789556	ExN8
211244	chr12	44249	113869955	113870455	1.43292	0.00286366	0.042253	chr12-113869955-113870455	ExN8
211245	chr22	59	16717925	16718425	2.5223	0.00286366	0.0490734	chr22-16717925-16718425	ExN8
211246	chr3	39859	107392336	107392836	2.47458	0.00286366	0.0469024	chr3-107392336-107392836	ExN8
211247	chr15	20078	77775808	77776308	1.65529	0.00286667	0.0742412	chr15-77775808-77776308	ExN8
211248	chr1	28753	68745328	68745828	1.65799	0.00286691	0.0425761	chr1-68745328-68745828	ExN8
211249	chr10	17723	48227136	48227636	3.30767	0.00286691	0.0823366	chr10-48227136-48227636	ExN8
211250	chr2	47981	135230125	135230625	2.24139	0.00286691	0.0341469	chr2-135230125-135230625	ExN8
211251	chr3	27678	66005314	66005814	2.3964	0.00286691	0.0608797	chr3-66005314-66005814	ExN8
211252	chr7	26250	64212899	64213399	1.94257	0.00286691	0.0447082	chr7-64212899-64213399	ExN8
211253	chr7	30878	78033420	78033920	2.06221	0.00286691	0.0679887	chr7-78033420-78033920	ExN8
211254	chr1	49152	153362389	153362889	2.54372	0.00286707	0.0721485	chr1-153362389-153362889	ExN8
211255	chr2	1355	2766563	2767063	1.94166	0.00287965	0.0478222	chr2-2766563-2767063	ExN8
211256	chr2	47922	135112342	135112842	2.2766	0.00288144	0.0426593	chr2-135112342-135112842	ExN8
211257	chr5	9239	18157502	18158002	2.54133	0.00288716	0.0420858	chr5-18157502-18158002	ExN8
211258	chr8	52699	135288580	135289080	2.49431	0.00288716	0.0499261	chr8-135288580-135289080	ExN8
211259	chr8	52778	135422014	135422514	1.59098	0.00288716	0.0440934	chr8-135422014-135422514	ExN8
211260	chr9	35035	117138170	117138670	2.63633	0.00288716	0.0482575	chr9-117138170-117138670	ExN8
211261	chr20	8342	20161518	20162018	2.57365	0.00288955	0.0547742	chr20-20161518-20162018	ExN8
211262	chr1	34736	87209015	87209515	2.09423	0.0028929	0.0463057	chr1-87209015-87209515	ExN8
211263	chr6	17608	43679037	43679537	1.66685	0.0028929	0.0418153	chr6-43679037-43679537	ExN8
211264	chr10	42188	113161034	113161534	2.28111	0.00289558	0.0369732	chr10-113161034-113161534	ExN8
211265	chr7	10972	25481520	25482020	2.33342	0.00289558	0.0469862	chr7-25481520-25482020	ExN8
211266	chr2	10436	23537423	23537923	1.54159	0.00289808	0.0440633	chr2-23537423-23537923	ExN8
211267	chr3	6793	14669115	14669615	2.33425	0.0028986	0.0378701	chr3-14669115-14669615	ExN8
211268	chr15	3232	31398107	31398607	2.14558	0.0028994	0.0483413	chr15-31398107-31398607	ExN8
211269	chr22	7078	34070099	34070599	2.42109	0.0028994	0.0309667	chr22-34070099-34070599	ExN8
211270	chr11	52064	125374786	125375286	2.29436	0.00290191	0.0311729	chr11-125374786-125375286	ExN8
211271	chr8	23066	59854558	59855058	2.17981	0.00290191	0.0459272	chr8-59854558-59855058	ExN8
211272	chr16	27964	89773173	89773673	2.59489	0.00290935	0.0644755	chr16-89773173-89773673	ExN8
211273	chr11	47094	116703378	116703878	1.31911	0.00291114	0.044653	chr11-116703378-116703878	ExN8
211274	chr15	24790	89492822	89493322	1.64036	0.00291114	0.0472541	chr15-89492822-89493322	ExN8
211275	chr15	24949	89975811	89976311	2.18192	0.00291114	0.050045	chr15-89975811-89976311	ExN8
211276	chr2	67883	190849797	190850297	2.44514	0.00291114	0.0336041	chr2-190849797-190850297	ExN8
211277	chr6	55552	149477460	149477960	2.08594	0.00291114	0.0437476	chr6-149477460-149477960	ExN8
211278	chr3	72684	193939911	193940411	1.46457	0.00291747	0.0371755	chr3-193939911-193940411	ExN8
211279	chr2	27739	71703971	71704471	1.95355	0.00291837	0.0500106	chr2-71703971-71704471	ExN8
211280	chr1	24291	56745244	56745744	2.03229	0.00291907	0.029121	chr1-56745244-56745744	ExN8
211281	chr11	34352	82760391	82760891	2.00452	0.00292388	0.0496098	chr11-82760391-82760891	ExN8
211282	chr11	35961	86360706	86361206	1.98435	0.00292388	0.0416902	chr11-86360706-86361206	ExN8
211283	chr4	30444	82681694	82682194	2.16058	0.00292388	0.0512479	chr4-82681694-82682194	ExN8
211284	chr15	2645	29676502	29677002	1.99098	0.00292466	0.0561161	chr15-29676502-29677002	ExN8
211285	chrX	12748	100341381	100341881	2.10708	0.00292519	0.0307621	chrX-100341381-100341881	ExN8
211286	chr4	48076	139402428	139402928	1.59778	0.00292575	0.0646567	chr4-139402428-139402928	ExN8
211287	chr22	3345	25025949	25026449	1.41411	0.00292632	0.0401348	chr22-25025949-25026449	ExN8
211288	chr3	20206	48269052	48269552	1.53782	0.00292632	0.0584432	chr3-48269052-48269552	ExN8
211289	chr7	34839	89584845	89585345	1.61195	0.00292632	0.0412633	chr7-89584845-89585345	ExN8
211290	chr12	5043	11965187	11965687	2.00632	0.00292698	0.0619317	chr12-11965187-11965687	ExN8
211291	chr5	3019	6410344	6410844	1.94585	0.00292698	0.0545817	chr5-6410344-6410844	ExN8
211292	chr1	81999	231971367	231971867	2.45398	0.00292833	0.0414916	chr1-231971367-231971867	ExN8
211293	chr3	60285	159346782	159347282	2.47337	0.00292833	0.0526226	chr3-159346782-159347282	ExN8
211294	chr16	22100	77047075	77047575	1.85791	0.00293035	0.033509	chr16-77047075-77047575	ExN8
211295	chr15	22567	83810100	83810600	0.556075	0.00293061	0.0219797	chr15-83810100-83810600	ExN8
211296	chr1	78704	224697126	224697626	1.82662	0.00293447	0.0456365	chr1-224697126-224697626	ExN8
211297	chr2	40046	112918230	112918730	1.55939	0.00293977	0.0544516	chr2-112918230-112918730	ExN8
211298	chr6	41545	115079113	115079613	2.25232	0.00294142	0.0509404	chr6-115079113-115079613	ExN8
211299	chr18	15941	44041462	44041962	2.53789	0.00294183	0.053252	chr18-44041462-44041962	ExN8
211300	chr4	48960	141121031	141121531	1.52233	0.00294183	0.036773	chr4-141121031-141121531	ExN8
211301	chr8	3295	9964061	9964561	2.19087	0.00294183	0.0537184	chr8-9964061-9964561	ExN8
211302	chr2	28523	73847187	73847687	2.43913	0.00295073	0.052235	chr2-73847187-73847687	ExN8
211303	chr9	13160	35787305	35787805	2.35986	0.00295457	0.0479579	chr9-35787305-35787805	ExN8
211304	chr15	5503	38540435	38540935	1.51662	0.00295908	0.0576093	chr15-38540435-38540935	ExN8
211305	chr11	42791	106456625	106457125	1.93284	0.00296211	0.0852769	chr11-106456625-106457125	ExN8
211306	chr20	25287	64285827	64286327	2.46446	0.00296211	0.0784168	chr20-64285827-64286327	ExN8
211307	chr10	3417	7697421	7697921	1.97308	0.00297087	0.0480272	chr10-7697421-7697921	ExN8
211308	chr4	55848	158411284	158411784	1.69825	0.00297087	0.0823835	chr4-158411284-158411784	ExN8
211309	chr3	69591	186103936	186104436	2.2834	0.00297204	0.0600351	chr3-186103936-186104436	ExN8
211310	chr9	42642	131500144	131500644	1.6264	0.00297204	0.0385059	chr9-131500144-131500644	ExN8
211311	chr1	51878	159141808	159142308	1.08596	0.0029759	0.106395	chr1-159141808-159142308	ExN8
211312	chr2	50961	143946682	143947182	1.31769	0.00297631	0.0459181	chr2-143946682-143947182	ExN8
211313	chr6	42728	118473206	118473706	1.5585	0.00297631	0.0529163	chr6-118473206-118473706	ExN8
211314	chr10	35789	97128405	97128905	1.71932	0.0029781	0.0693492	chr10-97128405-97128905	ExN8
211315	chr6	44900	124535671	124536171	2.095	0.0029781	0.0424193	chr6-124535671-124536171	ExN8
211316	chr15	19959	77673860	77674360	3.07284	0.00297908	0.0800493	chr15-77673860-77674360	ExN8
211317	chr22	1237	19931060	19931560	1.95603	0.0029845	0.0390337	chr22-19931060-19931560	ExN8
211318	chr5	27047	72599751	72600251	1.92157	0.0029845	0.0855622	chr5-72599751-72600251	ExN8
211319	chr1	82701	233812009	233812509	1.91788	0.00298605	0.0478291	chr1-233812009-233812509	ExN8
211320	chr3	47390	126521147	126521647	1.21973	0.00299124	0.0444608	chr3-126521147-126521647	ExN8
211321	chr14	30608	100586292	100586792	1.68647	0.0029934	0.0400092	chr14-100586292-100586792	ExN8
211322	chr2	27726	71690932	71691432	2.07092	0.0029934	0.0464758	chr2-71690932-71691432	ExN8
211323	chr7	41993	107844621	107845121	1.25193	0.0029934	0.0546009	chr7-107844621-107845121	ExN8
211324	chr3	41787	112000466	112000966	1.90815	0.00299611	0.0488461	chr3-112000466-112000966	ExN8
211325	chr5	48969	133438558	133439058	1.56345	0.00299611	0.0553222	chr5-133438558-133439058	ExN8
211326	chr12	26596	69099226	69099726	1.74354	0.00299659	0.0388674	chr12-69099226-69099726	ExN8
211327	chr2	23504	59969163	59969663	0.555644	0.00300205	0.0239572	chr2-59969163-59969663	ExN8
211328	chr12	41540	108477658	108478158	2.04218	0.0030045	0.0453217	chr12-108477658-108478158	ExN8
211329	chr1	67445	201269222	201269722	1.87126	0.00300624	0.0394679	chr1-201269222-201269722	ExN8
211330	chr18	26042	64806179	64806679	1.80438	0.00301114	0.0435588	chr18-64806179-64806679	ExN8
211331	chr1	36841	92852207	92852707	1.96382	0.00301337	0.0318109	chr1-92852207-92852707	ExN8
211332	chr1	82391	233019342	233019842	3.9858	0.00301391	0.031118	chr1-233019342-233019842	ExN8
211333	chr14	1013	22563999	22564499	2.18607	0.00301391	0.0584459	chr14-22563999-22564499	ExN8
211334	chr16	4306	9263968	9264468	3.88294	0.00301391	0.0288324	chr16-9263968-9264468	ExN8
211335	chr16	8062	22894342	22894842	3.90765	0.00301391	0.0293667	chr16-22894342-22894842	ExN8
211336	chr2	3179	7709908	7710408	2.30683	0.00301391	0.0541005	chr2-7709908-7710408	ExN8
211337	chr20	9039	22435327	22435827	3.82972	0.00301391	0.0277122	chr20-22435327-22435827	ExN8
211338	chr6	55961	150425557	150426057	4.48013	0.00301391	0.0446916	chr6-150425557-150426057	ExN8
211339	chr8	4000	11012762	11013262	3.48437	0.00301391	0.0213664	chr8-11012762-11013262	ExN8
211340	chr8	37495	98133545	98134045	3.85456	0.00301391	0.0282298	chr8-98133545-98134045	ExN8
211341	chr8	56583	142545504	142546004	1.70062	0.00301391	0.0971073	chr8-142545504-142546004	ExN8
211342	chr3	7190	15467793	15468293	2.07329	0.00301497	0.0411449	chr3-15467793-15468293	ExN8
211343	chr1	79037	225799894	225800394	2.12794	0.00302108	0.0398956	chr1-225799894-225800394	ExN8
211344	chr5	12834	31502976	31503476	1.91523	0.00302108	0.0379335	chr5-31502976-31503476	ExN8
211345	chr6	5626	13452563	13453063	2.26873	0.00302108	0.0670067	chr6-13452563-13453063	ExN8
211346	chr14	32407	103886272	103886772	2.26792	0.00302751	0.0569034	chr14-103886272-103886772	ExN8
211347	chr20	3503	8545180	8545680	1.88451	0.00305177	0.0359893	chr20-8545180-8545680	ExN8
211348	chr5	20098	54239285	54239785	2.01017	0.00305177	0.0502817	chr5-54239285-54239785	ExN8
211349	chr6	35950	99096200	99096700	1.48767	0.00305177	0.0839539	chr6-99096200-99096700	ExN8
211350	chr7	5944	12909915	12910415	1.53987	0.00305377	0.0371064	chr7-12909915-12910415	ExN8
211351	chr8	30870	80102219	80102719	1.72712	0.00305883	0.0474748	chr8-80102219-80102719	ExN8
211352	chr11	24018	61345000	61345500	1.53059	0.00306337	0.0785792	chr11-61345000-61345500	ExN8
211353	chr3	72132	192444430	192444930	1.30908	0.00306474	0.063335	chr3-192444430-192444930	ExN8
211354	chr14	3609	29220493	29220993	2.31289	0.00307495	0.0643665	chr14-29220493-29220993	ExN8
211355	chr11	56185	134024484	134024984	2.12139	0.00307512	0.0435107	chr11-134024484-134024984	ExN8
211356	chr12	23654	61610058	61610558	2.05268	0.00307512	0.0385231	chr12-61610058-61610558	ExN8
211357	chr5	11093	24905114	24905614	1.68049	0.00307512	0.0577811	chr5-24905114-24905614	ExN8
211358	chr6	59154	157713299	157713799	2.22394	0.00307512	0.0470036	chr6-157713299-157713799	ExN8
211359	chr4	4152	7285359	7285859	1.88775	0.00307607	0.0540515	chr4-7285359-7285859	ExN8
211360	chr5	42392	115497199	115497699	2.5476	0.00307916	0.0876596	chr5-115497199-115497699	ExN8
211361	chr8	30576	79611734	79612234	1.86093	0.00308444	0.0677269	chr8-79611734-79612234	ExN8
211362	chr2	7976	17331948	17332448	1.84075	0.0030913	0.0332135	chr2-17331948-17332448	ExN8
211363	chr5	6841	14036078	14036578	1.8303	0.0030913	0.0343111	chr5-14036078-14036578	ExN8
211364	chr15	26183	92042345	92042845	2.40743	0.00309163	0.0612764	chr15-92042345-92042845	ExN8
211365	chr14	12548	56273866	56274366	2.15781	0.00309983	0.0527197	chr14-56273866-56274366	ExN8
211366	chr20	3980	9626987	9627487	2.06575	0.00310047	0.0526523	chr20-9626987-9627487	ExN8
211367	chr2	87208	240898806	240899306	1.57238	0.00311124	0.0590282	chr2-240898806-240899306	ExN8
211368	chr12	51058	131379550	131380050	2.67363	0.00311365	0.072636	chr12-131379550-131380050	ExN8
211369	chr7	36539	94620622	94621122	1.15755	0.00311898	0.069217	chr7-94620622-94621122	ExN8
211370	chr1	43616	111592688	111593188	2.45963	0.00312183	0.0805412	chr1-111592688-111593188	ExN8
211371	chr15	4929	36769110	36769610	1.63957	0.00312485	0.0392625	chr15-36769110-36769610	ExN8
211372	chr1	58202	174637429	174637929	1.8697	0.0031319	0.0770892	chr1-174637429-174637929	ExN8
211373	chr2	25579	65583056	65583556	1.94457	0.0031319	0.0501057	chr2-65583056-65583556	ExN8
211374	chr4	8709	16626877	16627377	2.06765	0.00313538	0.0945327	chr4-16626877-16627377	ExN8
211375	chr5	42316	115366267	115366767	1.92277	0.00313538	0.0898254	chr5-115366267-115366767	ExN8
211376	chr11	44164	110219017	110219517	1.72494	0.0031416	0.0525184	chr11-110219017-110219517	ExN8
211377	chr15	9014	47839432	47839932	1.30922	0.0031416	0.0383204	chr15-47839432-47839932	ExN8
211378	chr15	21513	80819953	80820453	3.8832	0.00314564	0.0439518	chr15-80819953-80820453	ExN8
211379	chr1	77978	223076337	223076837	2.08098	0.00314641	0.0760171	chr1-223076337-223076837	ExN8
211380	chr11	37635	91914864	91915364	3.14982	0.00315381	0.159045	chr11-91914864-91915364	ExN8
211381	chr11	9113	18383472	18383972	1.11363	0.00315389	0.0693096	chr11-18383472-18383972	ExN8
211382	chr8	30384	79054917	79055417	1.91937	0.00315527	0.0350763	chr8-79054917-79055417	ExN8
211383	chr8	10322	27667762	27668262	1.04806	0.00317054	0.0693574	chr8-27667762-27668262	ExN8
211384	chr2	64485	180632466	180632966	3.61576	0.00317541	0.0439286	chr2-180632466-180632966	ExN8
211385	chr15	24123	88401516	88402016	1.66852	0.00318516	0.0642196	chr15-88401516-88402016	ExN8
211386	chr6	64599	170147110	170147610	2.14389	0.00319353	0.0519101	chr6-170147110-170147610	ExN8
211387	chr11	22448	57364824	57365324	2.04267	0.0031973	0.0557129	chr11-57364824-57365324	ExN8
211388	chr6	43391	119758963	119759463	2.04573	0.0031973	0.06501	chr6-119758963-119759463	ExN8
211389	chr5	60176	159324323	159324823	1.80264	0.0031992	0.0602264	chr5-159324323-159324823	ExN8
211390	chr14	1283	23153767	23154267	1.95963	0.00320063	0.0746141	chr14-23153767-23154267	ExN8
211391	chr7	28837	72546695	72547195	1.50737	0.00320251	0.0415846	chr7-72546695-72547195	ExN8
211392	chr11	35387	84680010	84680510	3.37088	0.00320298	0.0350273	chr11-84680010-84680510	ExN8
211393	chr1	34935	87519003	87519503	2.04373	0.00320316	0.072069	chr1-87519003-87519503	ExN8
211394	chr11	12838	27719300	27719800	1.85305	0.00320581	0.0756421	chr11-27719300-27719800	ExN8
211395	chr6	47741	131106035	131106535	1.84188	0.00320581	0.0409648	chr6-131106035-131106535	ExN8
211396	chr11	10877	21582799	21583299	1.394	0.00320642	0.0587585	chr11-21582799-21583299	ExN8
211397	chr4	7020	12414107	12414607	1.90775	0.00320642	0.0566428	chr4-12414107-12414607	ExN8
211398	chr2	3542	8535703	8536203	1.25058	0.0032066	0.0747944	chr2-8535703-8536203	ExN8
211399	chr12	6390	14058676	14059176	1.32001	0.00320959	0.0591283	chr12-14058676-14059176	ExN8
211400	chr13	15735	58469480	58469980	1.39895	0.00320959	0.0492104	chr13-58469480-58469980	ExN8
211401	chr2	82324	231214612	231215112	1.6007	0.00320959	0.0517397	chr2-231214612-231215112	ExN8
211402	chr8	14848	38631671	38632171	2.73842	0.00321657	0.0660363	chr8-38631671-38632171	ExN8
211403	chr13	9174	40586029	40586529	2.23747	0.0032173	0.063289	chr13-40586029-40586529	ExN8
211404	chr6	52357	142672770	142673270	3.38371	0.00321763	0.0363714	chr6-142672770-142673270	ExN8
211405	chr1	79305	226356150	226356650	1.94612	0.0032223	0.085627	chr1-226356150-226356650	ExN8
211406	chr11	9807	19738157	19738657	1.77467	0.0032223	0.068411	chr11-19738157-19738657	ExN8
211407	chr16	4064	8712600	8713100	2.00099	0.0032223	0.0542767	chr16-8712600-8713100	ExN8
211408	chr2	82121	230885771	230886271	1.12856	0.0032223	0.0844918	chr2-230885771-230886271	ExN8
211409	chr3	51294	135056618	135057118	2.32202	0.0032242	0.059095	chr3-135056618-135057118	ExN8
211410	chr2	17032	41476074	41476574	1.08519	0.00323172	0.0246056	chr2-41476074-41476574	ExN8
211411	chr1	71074	206501042	206501542	2.07385	0.00323327	0.107189	chr1-206501042-206501542	ExN8
211412	chr5	10657	23466210	23466710	3.37613	0.00323327	0.0427046	chr5-23466210-23466710	ExN8
211413	chr4	3933	7013170	7013670	1.37069	0.00324202	0.0462076	chr4-7013170-7013670	ExN8
211414	chr2	25995	67544183	67544683	1.84436	0.00324357	0.119131	chr2-67544183-67544683	ExN8
211415	chr3	71576	190862509	190863009	1.49863	0.00324496	0.139721	chr3-190862509-190863009	ExN8
211416	chr3	72724	194019719	194020219	1.35839	0.00324536	0.0475323	chr3-194019719-194020219	ExN8
211417	chr12	49028	125230101	125230601	2.26699	0.00325208	0.0531039	chr12-125230101-125230601	ExN8
211418	chr2	25603	65666049	65666549	2.71705	0.00325208	0.0744759	chr2-65666049-65666549	ExN8
211419	chr5	29778	79857656	79858156	1.31208	0.00325903	0.0515211	chr5-79857656-79858156	ExN8
211420	chr9	10470	27600151	27600651	1.96613	0.00326186	0.0732156	chr9-27600151-27600651	ExN8
211421	chr10	31875	86411422	86411922	1.0518	0.00326213	0.0485672	chr10-86411422-86411922	ExN8
211422	chr18	13602	37673201	37673701	3.18176	0.00326213	0.0324466	chr18-37673201-37673701	ExN8
211423	chr2	555	1675635	1676135	1.5724	0.00326382	0.0606558	chr2-1675635-1676135	ExN8
211424	chr5	52018	139758994	139759494	1.91501	0.00326382	0.0521376	chr5-139758994-139759494	ExN8
211425	chr20	10361	25115881	25116381	1.38517	0.00326804	0.0625095	chr20-25115881-25116381	ExN8
211426	chr2	39665	111924667	111925167	3.49825	0.00327044	0.0536884	chr2-111924667-111925167	ExN8
211427	chr10	10378	24496803	24497303	3.47025	0.00327961	0.0395471	chr10-24496803-24497303	ExN8
211428	chr18	22936	58292317	58292817	3.44548	0.00327961	0.0485825	chr18-58292317-58292817	ExN8
211429	chr21	8340	34575030	34575530	3.25966	0.00327961	0.0393764	chr21-34575030-34575530	ExN8
211430	chr13	7618	36660507	36661007	2.1223	0.00329435	0.0512686	chr13-36660507-36661007	ExN8
211431	chr14	21399	77890928	77891428	2.08432	0.00330422	0.0684547	chr14-77890928-77891428	ExN8
211432	chr13	29587	104255087	104255587	3.27594	0.0033115	0.0429019	chr13-104255087-104255587	ExN8
211433	chr20	19812	51017240	51017740	2.03457	0.0033115	0.0533555	chr20-51017240-51017740	ExN8
211434	chr8	4309	11773460	11773960	1.72858	0.0033115	0.0681065	chr8-11773460-11773960	ExN8
211435	chr1	78635	224615627	224616127	1.38751	0.00331396	0.0794554	chr1-224615627-224616127	ExN8
211436	chr12	9392	22042906	22043406	2.3418	0.00331611	0.0578111	chr12-22042906-22043406	ExN8
211437	chr11	46369	114846398	114846898	2.09742	0.00332086	0.0770744	chr11-114846398-114846898	ExN8
211438	chr1	42955	110135729	110136229	1.56812	0.00332214	0.0500616	chr1-110135729-110136229	ExN8
211439	chr14	7047	38553619	38554119	1.1948	0.00332214	0.0702746	chr14-38553619-38554119	ExN8
211440	chr15	4000	33419681	33420181	2.05035	0.00332214	0.0577078	chr15-33419681-33420181	ExN8
211441	chr13	12127	47258295	47258795	1.39709	0.00332511	0.0569928	chr13-47258295-47258795	ExN8
211442	chr13	12674	48733102	48733602	2.66146	0.00332588	0.0325725	chr13-48733102-48733602	ExN8
211443	chr15	19921	77642758	77643258	1.9675	0.00332588	0.0487718	chr15-77642758-77643258	ExN8
211444	chr22	13597	47154759	47155259	2.62595	0.00332588	0.0555149	chr22-47154759-47155259	ExN8
211445	chr7	60121	154862081	154862581	2.53703	0.00332588	0.0575792	chr7-154862081-154862581	ExN8
211446	chr15	26474	92634557	92635057	1.31013	0.00333248	0.0984432	chr15-92634557-92635057	ExN8
211447	chr11	21794	54674743	54675243	3.3246	0.00333521	0.0506975	chr11-54674743-54675243	ExN8
211448	chr13	14619	53258873	53259373	3.13435	0.00333521	0.0378281	chr13-53258873-53259373	ExN8
211449	chr15	9284	48589122	48589622	3.06216	0.00334542	0.0373997	chr15-48589122-48589622	ExN8
211450	chr2	76752	216554945	216555445	2.30898	0.00335508	0.0522339	chr2-216554945-216555445	ExN8
211451	chr5	23649	62084391	62084891	2.49968	0.00335734	0.0578112	chr5-62084391-62084891	ExN8
211452	chr22	12152	44131394	44131894	2.64479	0.00336593	0.0318005	chr22-44131394-44131894	ExN8
211453	chrX	4040	20637343	20637843	3.13794	0.00336593	0.0490131	chrX-20637343-20637843	ExN8
211454	chr9	927	2663797	2664297	1.26551	0.00336831	0.0517892	chr9-2663797-2664297	ExN8
211455	chr5	2389	5326035	5326535	1.42352	0.00337194	0.0464697	chr5-5326035-5326535	ExN8
211456	chr18	22348	57213966	57214466	2.38737	0.00337452	0.0814308	chr18-57213966-57214466	ExN8
211457	chr2	40365	114039692	114040192	1.7208	0.00337452	0.0469528	chr2-114039692-114040192	ExN8
211458	chr15	6165	40240239	40240739	0.863798	0.00338161	0.0469835	chr15-40240239-40240739	ExN8
211459	chr20	5328	12687419	12687919	1.82833	0.00338485	0.0631478	chr20-12687419-12687919	ExN8
211460	chr1	46378	117814942	117815442	2.12224	0.00338891	0.061542	chr1-117814942-117815442	ExN8
211461	chr5	17286	41747490	41747990	1.87726	0.00338967	0.0560507	chr5-41747490-41747990	ExN8
211462	chr5	42340	115415083	115415583	1.35881	0.00338967	0.0542028	chr5-115415083-115415583	ExN8
211463	chr1	73771	212234569	212235069	1.29367	0.00339233	0.0506889	chr1-212234569-212235069	ExN8
211464	chr14	1006	22557103	22557603	1.9317	0.00339233	0.0954147	chr14-22557103-22557603	ExN8
211465	chr1	75549	216611685	216612185	2.09473	0.00340389	0.0553816	chr1-216611685-216612185	ExN8
211466	chr5	3145	6549991	6550491	2.88089	0.00340389	0.0347169	chr5-6549991-6550491	ExN8
211467	chr6	1702	4208175	4208675	2.23487	0.00340389	0.0366477	chr6-4208175-4208675	ExN8
211468	chr3	40486	108485092	108485592	1.5171	0.0034142	0.0795532	chr3-108485092-108485592	ExN8
211469	chr12	34753	92274064	92274564	3.14096	0.00341431	0.0613389	chr12-92274064-92274564	ExN8
211470	chr10	24696	69327970	69328470	1.85698	0.0034208	0.0631319	chr10-69327970-69328470	ExN8
211471	chr21	12512	44479567	44480067	2.30636	0.00342837	0.0577327	chr21-44479567-44480067	ExN8
211472	chr2	63296	177429907	177430407	2.57642	0.0034317	0.0616226	chr2-177429907-177430407	ExN8
211473	chr3	72757	194082152	194082652	2.68264	0.00343438	0.0341979	chr3-194082152-194082652	ExN8
211474	chr2	47942	135168393	135168893	1.63411	0.00343992	0.0616337	chr2-135168393-135168893	ExN8
211475	chr18	30026	75277207	75277707	1.61861	0.00344109	0.053064	chr18-75277207-75277707	ExN8
211476	chr4	1064	1951829	1952329	2.09317	0.00344981	0.0561925	chr4-1951829-1952329	ExN8
211477	chr1	3321	6502306	6502806	2.73215	0.00345595	0.101431	chr1-6502306-6502806	ExN8
211478	chr14	1511	23542203	23542703	1.55382	0.00345595	0.0756442	chr14-23542203-23542703	ExN8
211479	chr7	22417	49294987	49295487	1.47004	0.00346269	0.0684491	chr7-49294987-49295487	ExN8
211480	chr17	9109	28613979	28614479	1.98344	0.00346941	0.0679296	chr17-28613979-28614479	ExN8
211481	chr3	73931	196995476	196995976	2.03924	0.00346941	0.0737433	chr3-196995476-196995976	ExN8
211482	chr1	33287	83569121	83569621	1.9769	0.00347441	0.0401642	chr1-83569121-83569621	ExN8
211483	chr14	17232	68690928	68691428	1.92013	0.00347441	0.0959219	chr14-68690928-68691428	ExN8
211484	chr2	3388	8260251	8260751	1.77819	0.00347441	0.0651626	chr2-8260251-8260751	ExN8
211485	chr3	40658	108917378	108917878	0.646481	0.00347441	0.0275234	chr3-108917378-108917878	ExN8
211486	chr6	35659	98308623	98309123	1.61188	0.00347441	0.0505249	chr6-98308623-98309123	ExN8
211487	chr13	2955	25886501	25887001	2.33591	0.00348236	0.0734837	chr13-25886501-25887001	ExN8
211488	chr18	16864	45551114	45551614	1.47144	0.00349146	0.051862	chr18-45551114-45551614	ExN8
211489	chr11	37176	89732244	89732744	2.28127	0.00349781	0.0637568	chr11-89732244-89732744	ExN8
211490	chr8	46594	122832361	122832861	1.59827	0.00349781	0.0483209	chr8-122832361-122832861	ExN8
211491	chrX	10776	72352974	72353474	3.22642	0.00349792	0.0322798	chrX-72352974-72353474	ExN8
211492	chr10	14630	35517410	35517910	1.82444	0.00350051	0.0559593	chr10-35517410-35517910	ExN8
211493	chr14	8522	45051812	45052312	1.30654	0.00350051	0.0620484	chr14-45051812-45052312	ExN8
211494	chr5	36287	97840555	97841055	1.7898	0.00350051	0.0666537	chr5-97840555-97841055	ExN8
211495	chr12	1259	2613742	2614242	1.64062	0.00350207	0.0641915	chr12-2613742-2614242	ExN8
211496	chr1	64966	193533862	193534362	1.6671	0.0035098	0.0834483	chr1-193533862-193534362	ExN8
211497	chr12	1794	3488948	3489448	1.66936	0.00351709	0.0704926	chr12-3488948-3489448	ExN8
211498	chr11	18219	42237481	42237981	1.87804	0.0035243	0.0722032	chr11-42237481-42237981	ExN8
211499	chr8	32501	84800840	84801340	2.39445	0.00353154	0.0762057	chr8-84800840-84801340	ExN8
211500	chr12	37155	98081489	98081989	1.8514	0.00353299	0.057094	chr12-98081489-98081989	ExN8
211501	chr8	284	934251	934751	1.35409	0.00353455	0.0434448	chr8-934251-934751	ExN8
211502	chr14	11225	53007185	53007685	1.63217	0.00353561	0.0623942	chr14-53007185-53007685	ExN8
211503	chr11	46375	114869781	114870281	2.21686	0.00353658	0.059094	chr11-114869781-114870281	ExN8
211504	chr2	73320	206439742	206440242	1.9798	0.00353739	0.0352485	chr2-206439742-206440242	ExN8
211505	chr7	50479	129824787	129825287	1.30685	0.00353739	0.0638794	chr7-129824787-129825287	ExN8
211506	chr12	31302	81759265	81759765	1.51883	0.00353807	0.152054	chr12-81759265-81759765	ExN8
211507	chr3	60223	159208080	159208580	1.16579	0.00354384	0.058379	chr3-159208080-159208580	ExN8
211508	chr13	20939	77489835	77490335	3.45521	0.00354647	0.0552508	chr13-77489835-77490335	ExN8
211509	chr9	39591	126932683	126933183	2.20729	0.00354647	0.0324939	chr9-126932683-126933183	ExN8
211510	chr13	15819	58906573	58907073	1.30513	0.00355038	0.0458489	chr13-58906573-58907073	ExN8
211511	chr2	19288	47004232	47004732	1.90846	0.00355193	0.0496924	chr2-47004232-47004732	ExN8
211512	chr10	31520	86061194	86061694	3.24313	0.00355403	0.0379649	chr10-86061194-86061694	ExN8
211513	chr3	68456	183537411	183537911	3.47519	0.00355403	0.0505215	chr3-183537411-183537911	ExN8
211514	chr13	32077	110766457	110766957	1.68473	0.00355428	0.019906	chr13-110766457-110766957	ExN8
211515	chr14	3448	28781082	28781582	1.80443	0.00355428	0.0644076	chr14-28781082-28781582	ExN8
211516	chr5	3371	6849485	6849985	2.24098	0.00355465	0.0527759	chr5-6849485-6849985	ExN8
211517	chr10	16259	43868796	43869296	3.00515	0.00356068	0.0317316	chr10-43868796-43869296	ExN8
211518	chr18	14893	41266045	41266545	1.88093	0.00356068	0.0595491	chr18-41266045-41266545	ExN8
211519	chr19	11702	32053707	32054207	3.27345	0.00356068	0.0343505	chr19-32053707-32054207	ExN8
211520	chr4	54984	156252162	156252662	1.71783	0.00356271	0.0623683	chr4-156252162-156252662	ExN8
211521	chr11	22976	58495962	58496462	1.62069	0.00356883	0.0652283	chr11-58495962-58496462	ExN8
211522	chr6	37632	105292555	105293055	2.4244	0.00356883	0.0536049	chr6-105292555-105293055	ExN8
211523	chr16	25676	85542283	85542783	2.15744	0.00357372	0.0603911	chr16-85542283-85542783	ExN8
211524	chr9	16220	70902698	70903198	1.90678	0.00357419	0.0785588	chr9-70902698-70903198	ExN8
211525	chr7	35016	90211411	90211911	0.589734	0.00357563	0.081693	chr7-90211411-90211911	ExN8
211526	chr10	35804	97142834	97143334	3.12867	0.00357933	0.0299365	chr10-97142834-97143334	ExN8
211527	chr3	69970	186700054	186700554	1.91031	0.00359395	0.0736276	chr3-186700054-186700554	ExN8
211528	chr13	8687	39527969	39528469	1.70642	0.00360165	0.0787283	chr13-39527969-39528469	ExN8
211529	chr15	19999	77714973	77715473	1.86365	0.00360191	0.0564584	chr15-77714973-77715473	ExN8
211530	chr3	29986	71659887	71660387	1.50825	0.00360836	0.0549729	chr3-71659887-71660387	ExN8
211531	chr20	12282	33670175	33670675	1.96249	0.00361748	0.0802797	chr20-33670175-33670675	ExN8
211532	chr22	6758	33438375	33438875	1.70879	0.00361748	0.0436119	chr22-33438375-33438875	ExN8
211533	chr3	41980	112467429	112467929	1.59108	0.00361748	0.0477015	chr3-112467429-112467929	ExN8
211534	chr7	59188	151859355	151859855	2.05446	0.00361748	0.0529152	chr7-151859355-151859855	ExN8
211535	chr1	28915	69230158	69230658	2.38753	0.00362127	0.080588	chr1-69230158-69230658	ExN8
211536	chr1	52363	160219482	160219982	1.39479	0.00362127	0.100966	chr1-160219482-160219982	ExN8
211537	chr10	42199	113176195	113176695	2.11577	0.00362127	0.0437332	chr10-113176195-113176695	ExN8
211538	chr13	20963	77579580	77580080	1.3439	0.00362127	0.0488609	chr13-77579580-77580080	ExN8
211539	chr22	8324	37341416	37341916	2.17051	0.00362127	0.0455699	chr22-37341416-37341916	ExN8
211540	chr4	1784	3201890	3202390	2.03826	0.00362127	0.0457177	chr4-3201890-3202390	ExN8
211541	chr8	36726	96325868	96326368	1.28011	0.00362127	0.043459	chr8-96325868-96326368	ExN8
211542	chr7	44428	114115280	114115780	2.54762	0.00362261	0.0609342	chr7-114115280-114115780	ExN8
211543	chr12	4094	9364731	9365231	1.00357	0.00362607	0.0615551	chr12-9364731-9365231	ExN8
211544	chr15	26363	92401621	92402121	2.64943	0.00362707	0.0410098	chr15-92401621-92402121	ExN8
211545	chr5	53617	143010231	143010731	2.00768	0.00362707	0.0464976	chr5-143010231-143010731	ExN8
211546	chr13	2947	25875974	25876474	2.49615	0.00363953	0.0558971	chr13-25875974-25876474	ExN8
211547	chr18	12045	35095948	35096448	1.68743	0.00364149	0.0447216	chr18-35095948-35096448	ExN8
211548	chr7	62037	159211840	159212340	1.98363	0.00364149	0.0602938	chr7-159211840-159212340	ExN8
211549	chr16	4793	10608971	10609471	1.83819	0.00364254	0.0461755	chr16-10608971-10609471	ExN8
211550	chr7	8440	19612648	19613148	1.76117	0.00364254	0.0506937	chr7-19612648-19613148	ExN8
211551	chr1	70598	205588631	205589131	1.9457	0.00364363	0.0903432	chr1-205588631-205589131	ExN8
211552	chr7	31542	79513216	79513716	1.39944	0.00364656	0.0666096	chr7-79513216-79513716	ExN8
211553	chr1	58585	175394643	175395143	0.683434	0.00365019	0.0244275	chr1-175394643-175395143	ExN8
211554	chr6	40863	112834993	112835493	1.66715	0.00365204	0.0858363	chr6-112834993-112835493	ExN8
211555	chr9	23115	88665631	88666131	3.59728	0.00365204	0.0561061	chr9-88665631-88666131	ExN8
211556	chr5	31444	84127249	84127749	2.57844	0.00365322	0.0413487	chr5-84127249-84127749	ExN8
211557	chr4	4209	7332112	7332612	2.37438	0.00365703	0.0769725	chr4-7332112-7332612	ExN8
211558	chr16	15415	57628337	57628837	1.31097	0.00366782	0.0790589	chr16-57628337-57628837	ExN8
211559	chr11	39383	95590851	95591351	2.40925	0.00367903	0.0512411	chr11-95590851-95591351	ExN8
211560	chr2	80460	226030913	226031413	1.59986	0.00368061	0.0799931	chr2-226030913-226031413	ExN8
211561	chr1	74393	213615216	213615716	1.51978	0.0036807	0.0418188	chr1-213615216-213615716	ExN8
211562	chr13	5163	31052005	31052505	1.61714	0.00368819	0.0565762	chr13-31052005-31052505	ExN8
211563	chr5	66746	174301231	174301731	2.03702	0.00368819	0.0547742	chr5-174301231-174301731	ExN8
211564	chr15	17962	72889576	72890076	2.161	0.00368995	0.0516727	chr15-72889576-72890076	ExN8
211565	chr1	65234	194465461	194465961	2.19518	0.00369361	0.0632488	chr1-194465461-194465961	ExN8
211566	chr22	12226	44286650	44287150	2.7447	0.0036939	0.0380624	chr22-44286650-44287150	ExN8
211567	chr6	31682	86937002	86937502	1.70263	0.0036939	0.123737	chr6-86937002-86937502	ExN8
211568	chr11	36490	87660823	87661323	1.83874	0.0036953	0.073086	chr11-87660823-87661323	ExN8
211569	chr2	71892	201831534	201832034	1.95119	0.0036953	0.0444686	chr2-201831534-201832034	ExN8
211570	chr1	46024	117033727	117034227	2.91393	0.00369594	0.0378199	chr1-117033727-117034227	ExN8
211571	chr1	48214	150282054	150282554	1.19744	0.00369594	0.0840128	chr1-150282054-150282554	ExN8
211572	chr1	54979	166084895	166085395	2.03611	0.00369594	0.0664794	chr1-166084895-166085395	ExN8
211573	chr11	43744	108967558	108968058	1.23933	0.00369594	0.0814756	chr11-108967558-108968058	ExN8
211574	chr5	25249	66587680	66588180	1.49915	0.00369594	0.0434243	chr5-66587680-66588180	ExN8
211575	chr6	55860	150211983	150212483	2.69208	0.00369594	0.0494521	chr6-150211983-150212483	ExN8
211576	chr8	39577	103646289	103646789	3.13407	0.00369594	0.043464	chr8-103646289-103646789	ExN8
211577	chr9	42504	131280102	131280602	2.46037	0.00369594	0.0541298	chr9-131280102-131280602	ExN8
211578	chrX	10238	69510140	69510640	3.28067	0.00369594	0.0651231	chrX-69510140-69510640	ExN8
211579	chr5	27835	74546695	74547195	2.14817	0.00369658	0.0557317	chr5-74546695-74547195	ExN8
211580	chr1	72981	210690231	210690731	1.60971	0.00370732	0.0481955	chr1-210690231-210690731	ExN8
211581	chr1	36200	90809952	90810452	2.38681	0.00370804	0.0694233	chr1-90809952-90810452	ExN8
211582	chr15	9013	47838915	47839415	2.79599	0.00370804	0.0500374	chr15-47838915-47839415	ExN8
211583	chr3	6315	13796626	13797126	1.61799	0.00370804	0.0647401	chr3-13796626-13797126	ExN8
211584	chr4	18955	45359062	45359562	1.43934	0.00370804	0.0538013	chr4-45359062-45359562	ExN8
211585	chr4	65355	185373222	185373722	1.96793	0.00370804	0.0569866	chr4-185373222-185373722	ExN8
211586	chr4	8571	16438836	16439336	1.93051	0.0037097	0.0591516	chr4-16438836-16439336	ExN8
211587	chr1	33298	83596267	83596767	3.0469	0.00371175	0.0561715	chr1-83596267-83596767	ExN8
211588	chr20	9503	23401969	23402469	3.25311	0.00371175	0.0487379	chr20-23401969-23402469	ExN8
211589	chr8	44610	118195856	118196356	2.31847	0.00371826	0.0746367	chr8-118195856-118196356	ExN8
211590	chr11	26748	65491963	65492463	1.61589	0.00372251	0.0445673	chr11-65491963-65492463	ExN8
211591	chr15	5492	38531477	38531977	1.29972	0.00372251	0.0704818	chr15-38531477-38531977	ExN8
211592	chr5	3379	6859010	6859510	2.70471	0.00372251	0.0471085	chr5-6859010-6859510	ExN8
211593	chr7	49638	128156761	128157261	2.93355	0.00372251	0.0818572	chr7-128156761-128157261	ExN8
211594	chr4	27043	74692820	74693320	2.05734	0.00372264	0.0463809	chr4-74692820-74693320	ExN8
211595	chr1	35110	87999784	88000284	2.27737	0.00372765	0.0874591	chr1-87999784-88000284	ExN8
211596	chr10	12545	30020504	30021004	2.85298	0.00372765	0.0444242	chr10-30020504-30021004	ExN8
211597	chr2	49111	138066821	138067321	1.01286	0.00372765	0.0387817	chr2-138066821-138067321	ExN8
211598	chr3	34333	85255937	85256437	1.3129	0.00372765	0.0457972	chr3-85255937-85256437	ExN8
211599	chr14	17712	69542253	69542753	2.28037	0.00372811	0.0689969	chr14-69542253-69542753	ExN8
211600	chr9	26595	96486337	96486837	3.11349	0.0037287	0.0417642	chr9-96486337-96486837	ExN8
211601	chr1	44120	112358710	112359210	1.61707	0.00373002	0.0659627	chr1-112358710-112359210	ExN8
211602	chr2	28105	72915965	72916465	1.74696	0.00373061	0.0477644	chr2-72915965-72916465	ExN8
211603	chr15	25170	90301680	90302180	1.89183	0.00373485	0.0474204	chr15-90301680-90302180	ExN8
211604	chr9	33645	114250053	114250553	1.14663	0.0037399	0.0931536	chr9-114250053-114250553	ExN8
211605	chr13	26279	96490618	96491118	3.16157	0.00374069	0.0634091	chr13-96490618-96491118	ExN8
211606	chr15	12213	57536956	57537456	1.95843	0.00374102	0.12111	chr15-57536956-57537456	ExN8
211607	chr10	16665	44878600	44879100	0.997562	0.00374304	0.0759277	chr10-44878600-44879100	ExN8
211608	chr1	32218	79543218	79543718	1.93657	0.00374984	0.0437839	chr1-79543218-79543718	ExN8
211609	chr8	37637	98418637	98419137	1.26103	0.00374984	0.0517737	chr8-98418637-98419137	ExN8
211610	chr1	36288	91100201	91100701	2.97682	0.00375071	0.0473268	chr1-91100201-91100701	ExN8
211611	chr20	6072	15213955	15214455	2.57449	0.00375348	0.0347388	chr20-15213955-15214455	ExN8
211612	chr3	17543	41174405	41174905	2.56397	0.00375417	0.0577583	chr3-41174405-41174905	ExN8
211613	chr13	19112	73011673	73012173	2.13719	0.00375509	0.0539974	chr13-73011673-73012173	ExN8
211614	chr1	83553	235625765	235626265	2.27597	0.00375583	0.045562	chr1-235625765-235626265	ExN8
211615	chr20	6902	17202633	17203133	2.84145	0.00376063	0.0461029	chr20-17202633-17203133	ExN8
211616	chr6	33598	91132396	91132896	0.967739	0.00376063	0.0341928	chr6-91132396-91132896	ExN8
211617	chr2	36484	102974204	102974704	3.06075	0.00376168	0.0572508	chr2-102974204-102974704	ExN8
211618	chr7	28604	71775547	71776047	2.65711	0.00376182	0.0701135	chr7-71775547-71776047	ExN8
211619	chr1	70661	205662335	205662835	2.10152	0.00376302	0.0618072	chr1-205662335-205662835	ExN8
211620	chr17	10718	32494624	32495124	1.13077	0.00376302	0.0461737	chr17-32494624-32495124	ExN8
211621	chr10	46840	124560285	124560785	2.37296	0.00376601	0.0795383	chr10-124560285-124560785	ExN8
211622	chr6	58219	156146006	156146506	2.74693	0.00376601	0.0362056	chr6-156146006-156146506	ExN8
211623	chr7	26540	65398161	65398661	2.34589	0.00376601	0.0378029	chr7-65398161-65398661	ExN8
211624	chr9	4947	13768907	13769407	2.77642	0.00376601	0.0603292	chr9-13768907-13769407	ExN8
211625	chr10	23413	64209497	64209997	2.71175	0.00377499	0.0351025	chr10-64209497-64209997	ExN8
211626	chr10	23657	65394845	65395345	2.1226	0.00377499	0.0717981	chr10-65394845-65395345	ExN8
211627	chr15	104	22872732	22873232	2.81502	0.00377499	0.0454154	chr15-22872732-22873232	ExN8
211628	chr4	40106	111354993	111355493	2.64212	0.00378675	0.0339316	chr4-111354993-111355493	ExN8
211629	chr8	15181	39792622	39793122	2.78477	0.00378675	0.0410763	chr8-39792622-39793122	ExN8
211630	chr20	20423	52677077	52677577	2.84763	0.0037889	0.043884	chr20-52677077-52677577	ExN8
211631	chr12	17096	44603709	44604209	1.61524	0.00379098	0.0504355	chr12-44603709-44604209	ExN8
211632	chr16	15992	58756335	58756835	0.951051	0.00379591	0.054871	chr16-58756335-58756835	ExN8
211633	chr5	31	160015	160515	2.81657	0.00380199	0.0600698	chr5-160015-160515	ExN8
211634	chr1	74305	213417054	213417554	2.81627	0.00380216	0.0504472	chr1-213417054-213417554	ExN8
211635	chr14	27174	93017130	93017630	1.94444	0.00380484	0.0618326	chr14-93017130-93017630	ExN8
211636	chr8	21108	55591947	55592447	2.06746	0.00380484	0.0530969	chr8-55591947-55592447	ExN8
211637	chr10	24062	67327481	67327981	2.19038	0.00380559	0.0261179	chr10-67327481-67327981	ExN8
211638	chr11	36344	87353864	87354364	1.60204	0.00380607	0.09136	chr11-87353864-87354364	ExN8
211639	chr2	53840	151917696	151918196	1.88955	0.00381108	0.0499427	chr2-151917696-151918196	ExN8
211640	chr21	13277	46049336	46049836	3.20861	0.00381108	0.0457577	chr21-46049336-46049836	ExN8
211641	chr4	27298	75321134	75321634	1.47282	0.00381108	0.0593885	chr4-75321134-75321634	ExN8
211642	chr8	32532	84891870	84892370	2.77253	0.00381108	0.040139	chr8-84891870-84892370	ExN8
211643	chr12	34182	90495930	90496430	1.5601	0.00381126	0.0308753	chr12-90495930-90496430	ExN8
211644	chr15	17996	73027955	73028455	2.37121	0.00381126	0.0368266	chr15-73027955-73028455	ExN8
211645	chr6	55232	148885927	148886427	2.76872	0.00381126	0.0442921	chr6-148885927-148886427	ExN8
211646	chr16	15873	58499738	58500238	0.867548	0.00381783	0.157941	chr16-58499738-58500238	ExN8
211647	chr16	15972	58707009	58707509	3.0324	0.00381783	0.0499353	chr16-58707009-58707509	ExN8
211648	chr5	49001	133469797	133470297	2.33079	0.00381783	0.0541176	chr5-133469797-133470297	ExN8
211649	chr20	20344	52309178	52309678	2.76269	0.00382038	0.0417459	chr20-52309178-52309678	ExN8
211650	chr3	18691	44058880	44059380	2.81186	0.00382846	0.0410335	chr3-44058880-44059380	ExN8
211651	chr3	28491	68234005	68234505	2.47151	0.00382854	0.0642055	chr3-68234005-68234505	ExN8
211652	chr14	30280	100118549	100119049	3.00456	0.00383739	0.0533767	chr14-100118549-100119049	ExN8
211653	chr16	205	304890	305390	2.7123	0.0038378	0.0415126	chr16-304890-305390	ExN8
211654	chr3	40399	108343145	108343645	2.48934	0.0038378	0.043809	chr3-108343145-108343645	ExN8
211655	chr6	19338	47315040	47315540	2.4997	0.0038378	0.0349615	chr6-47315040-47315540	ExN8
211656	chr5	24776	65126199	65126699	1.04184	0.00384011	0.0539664	chr5-65126199-65126699	ExN8
211657	chr17	6555	17663282	17663782	1.59438	0.00384113	0.0435604	chr17-17663282-17663782	ExN8
211658	chr2	48373	136130482	136130982	2.70913	0.00384113	0.106177	chr2-136130482-136130982	ExN8
211659	chr8	25555	66177363	66177863	1.39597	0.00384113	0.0547521	chr8-66177363-66177863	ExN8
211660	chr8	26408	68182573	68183073	2.8235	0.00384113	0.0584743	chr8-68182573-68183073	ExN8
211661	chr16	9054	25593199	25593699	2.57976	0.00384335	0.0411631	chr16-25593199-25593699	ExN8
211662	chr7	7502	17146790	17147290	2.404	0.00384335	0.0447219	chr7-17146790-17147290	ExN8
211663	chr8	28323	72732568	72733068	2.29028	0.00384335	0.0280944	chr8-72732568-72733068	ExN8
211664	chr12	12649	29907406	29907906	2.51042	0.00384766	0.0534974	chr12-29907406-29907906	ExN8
211665	chr5	8309	16580122	16580622	2.94108	0.00384863	0.0423937	chr5-16580122-16580622	ExN8
211666	chr1	47044	119795292	119795792	2.7728	0.00384983	0.054866	chr1-119795292-119795792	ExN8
211667	chr1	66151	198042762	198043262	1.28521	0.00384983	0.0275923	chr1-198042762-198043262	ExN8
211668	chr22	93	16972023	16972523	2.51182	0.00384983	0.0411719	chr22-16972023-16972523	ExN8
211669	chr6	34608	95233743	95234243	2.27019	0.00384983	0.0454528	chr6-95233743-95234243	ExN8
211670	chr3	8824	18891634	18892134	1.07051	0.0038539	0.0434159	chr3-18891634-18892134	ExN8
211671	chr14	23716	85146877	85147377	2.59721	0.00385604	0.0500857	chr14-85146877-85147377	ExN8
211672	chr3	46295	124250776	124251276	2.29653	0.00385907	0.0301994	chr3-124250776-124251276	ExN8
211673	chr1	32667	81472308	81472808	2.59077	0.00386401	0.0271721	chr1-81472308-81472808	ExN8
211674	chr11	12674	27437750	27438250	2.48224	0.0038651	0.0703791	chr11-27437750-27438250	ExN8
211675	chr16	7634	21190690	21191190	1.423	0.0038651	0.0318758	chr16-21190690-21191190	ExN8
211676	chr3	9869	21754827	21755327	2.14268	0.0038651	0.0786171	chr3-21754827-21755327	ExN8
211677	chr3	22954	54033682	54034182	2.12583	0.0038651	0.0490045	chr3-54033682-54034182	ExN8
211678	chr5	31766	85385574	85386074	1.59285	0.0038651	0.058565	chr5-85385574-85386074	ExN8
211679	chr6	349	1312891	1313391	1.14462	0.0038651	0.0314259	chr6-1312891-1313391	ExN8
211680	chr7	20160	44694663	44695163	2.25768	0.0038651	0.0431801	chr7-44694663-44695163	ExN8
211681	chr5	32073	87096751	87097251	2.6332	0.00386716	0.0396037	chr5-87096751-87097251	ExN8
211682	chr9	35946	119500172	119500672	2.74675	0.00386716	0.0490927	chr9-119500172-119500672	ExN8
211683	chr1	2532	4773210	4773710	2.09708	0.00387398	0.0347051	chr1-4773210-4773710	ExN8
211684	chr9	17783	75071961	75072461	2.61891	0.00387398	0.0379812	chr9-75071961-75072461	ExN8
211685	chr10	3266	7405464	7405964	2.97889	0.0038749	0.0434177	chr10-7405464-7405964	ExN8
211686	chr10	9103	21808447	21808947	2.907	0.0038749	0.0512849	chr10-21808447-21808947	ExN8
211687	chr4	38129	105875654	105876154	1.42662	0.0038749	0.0574353	chr4-105875654-105876154	ExN8
211688	chr5	4944	9983489	9983989	2.96944	0.0038749	0.0539783	chr5-9983489-9983989	ExN8
211689	chr12	3317	6961311	6961811	3.03997	0.00387775	0.0962908	chr12-6961311-6961811	ExN8
211690	chr13	14895	54159497	54159997	2.01015	0.00387775	0.044619	chr13-54159497-54159997	ExN8
211691	chr10	5889	13705856	13706356	1.7071	0.0038805	0.030004	chr10-13705856-13706356	ExN8
211692	chr21	3681	23607611	23608111	2.35639	0.0038805	0.0313357	chr21-23607611-23608111	ExN8
211693	chr5	7087	14359611	14360111	1.86739	0.0038805	0.0717268	chr5-14359611-14360111	ExN8
211694	chr8	81	466449	466949	2.78551	0.0038805	0.0448086	chr8-466449-466949	ExN8
211695	chr1	58724	175573168	175573668	2.05719	0.00388772	0.0649598	chr1-175573168-175573668	ExN8
211696	chr12	3475	7429309	7429809	4.22869	0.00388772	0.0485265	chr12-7429309-7429809	ExN8
211697	chr17	7403	19364574	19365074	2.10734	0.00388772	0.0631219	chr17-19364574-19365074	ExN8
211698	chr18	27184	69014679	69015179	2.33066	0.00388772	0.0394887	chr18-69014679-69015179	ExN8
211699	chr2	85061	236770011	236770511	2.19815	0.00388772	0.0501087	chr2-236770011-236770511	ExN8
211700	chr3	33978	83063700	83064200	1.69544	0.00388772	0.0483512	chr3-83063700-83064200	ExN8
211701	chr9	41302	129225778	129226278	2.52718	0.00388772	0.0378179	chr9-129225778-129226278	ExN8
211702	chr10	40357	107493648	107494148	1.83834	0.00389142	0.0509085	chr10-107493648-107494148	ExN8
211703	chr7	13827	31202822	31203322	2.12669	0.00389142	0.0740117	chr7-31202822-31203322	ExN8
211704	chr15	25414	90629079	90629579	2.49772	0.00389367	0.0504198	chr15-90629079-90629579	ExN8
211705	chr3	11880	26424481	26424981	2.84019	0.00389367	0.0459308	chr3-26424481-26424981	ExN8
211706	chr6	23554	61070747	61071247	2.68098	0.00389367	0.038131	chr6-61070747-61071247	ExN8
211707	chr8	23143	60194517	60195017	2.16363	0.00389367	0.0350887	chr8-60194517-60195017	ExN8
211708	chr20	20342	52305056	52305556	3.75776	0.00389388	0.0316268	chr20-52305056-52305556	ExN8
211709	chr8	39310	103075990	103076490	1.37793	0.00389388	0.0573809	chr8-103075990-103076490	ExN8
211710	chr5	28055	75037012	75037512	2.28665	0.00389511	0.0714687	chr5-75037012-75037512	ExN8
211711	chr7	49305	127838806	127839306	2.06528	0.00389865	0.0413116	chr7-127838806-127839306	ExN8
211712	chr13	22434	81825836	81826336	2.40779	0.0038998	0.0709051	chr13-81825836-81826336	ExN8
211713	chr20	8812	21280672	21281172	0.928401	0.0038998	0.0454282	chr20-21280672-21281172	ExN8
211714	chr22	13765	47990416	47990916	4.60771	0.0038998	0.0610877	chr22-47990416-47990916	ExN8
211715	chr3	52253	138400625	138401125	1.54327	0.0038998	0.0713601	chr3-138400625-138401125	ExN8
211716	chr1	60298	179095312	179095812	2.18622	0.00390186	0.0498697	chr1-179095312-179095812	ExN8
211717	chr1	33309	83626013	83626513	1.98579	0.00390213	0.0430504	chr1-83626013-83626513	ExN8
211718	chr5	8272	16551586	16552086	2.91003	0.00391031	0.0463052	chr5-16551586-16552086	ExN8
211719	chr1	63485	186680111	186680611	0.652988	0.00391303	0.0488933	chr1-186680111-186680611	ExN8
211720	chr11	36402	87454116	87454616	1.55081	0.00391562	0.0470197	chr11-87454116-87454616	ExN8
211721	chr8	22729	58963446	58963946	2.08442	0.00391562	0.0455948	chr8-58963446-58963946	ExN8
211722	chr1	46184	117398803	117399303	3.95	0.00391903	0.0407276	chr1-117398803-117399303	ExN8
211723	chr11	51439	124440568	124441068	3.66447	0.00391903	0.0326364	chr11-124440568-124441068	ExN8
211724	chr1	37087	93567056	93567556	2.57944	0.0039196	0.0291969	chr1-93567056-93567556	ExN8
211725	chr3	11263	24943327	24943827	2.45444	0.0039196	0.0348898	chr3-24943327-24943827	ExN8
211726	chr3	42094	112735863	112736363	1.93406	0.00392507	0.0603357	chr3-112735863-112736363	ExN8
211727	chr1	39872	100886743	100887243	1.81431	0.00392678	0.0572872	chr1-100886743-100887243	ExN8
211728	chr1	51819	158926486	158926986	3.75784	0.00392678	0.0383445	chr1-158926486-158926986	ExN8
211729	chr10	24876	69616354	69616854	2.67613	0.00392678	0.0675667	chr10-69616354-69616854	ExN8
211730	chr10	24886	69635341	69635841	2.61958	0.00392678	0.0396001	chr10-69635341-69635841	ExN8
211731	chr21	8264	34289723	34290223	3.20595	0.00392678	0.0239321	chr21-34289723-34290223	ExN8
211732	chr12	3660	8126646	8127146	3.51379	0.0039329	0.0343633	chr12-8126646-8127146	ExN8
211733	chr18	13712	37866004	37866504	2.12802	0.0039329	0.0475173	chr18-37866004-37866504	ExN8
211734	chr3	65024	172972034	172972534	1.68186	0.0039329	0.048509	chr3-172972034-172972534	ExN8
211735	chr4	14839	34943718	34944218	0.799962	0.0039329	0.0217529	chr4-34943718-34944218	ExN8
211736	chr5	31478	84227250	84227750	2.53736	0.0039329	0.0525606	chr5-84227250-84227750	ExN8
211737	chr20	11957	32847601	32848101	2.69863	0.00393472	0.050412	chr20-32847601-32848101	ExN8
211738	chr5	52822	141745508	141746008	2.57381	0.00393508	0.0483949	chr5-141745508-141746008	ExN8
211739	chr11	3193	6251845	6252345	1.4999	0.0039396	0.0699251	chr11-6251845-6252345	ExN8
211740	chr11	22507	57462236	57462736	1.67691	0.0039396	0.0385068	chr11-57462236-57462736	ExN8
211741	chr9	31691	109462469	109462969	1.98625	0.0039396	0.0495502	chr9-109462469-109462969	ExN8
211742	chr1	45583	116367493	116367993	2.11365	0.00394089	0.0495705	chr1-116367493-116367993	ExN8
211743	chr1	43008	110184378	110184878	2.33868	0.00394951	0.0565825	chr1-110184378-110184878	ExN8
211744	chr12	40422	105946492	105946992	2.81617	0.00394951	0.0478081	chr12-105946492-105946992	ExN8
211745	chr1	69383	204248968	204249468	1.49956	0.00395031	0.0573764	chr1-204248968-204249468	ExN8
211746	chr10	49148	131002440	131002940	2.8535	0.00395146	0.0460909	chr10-131002440-131002940	ExN8
211747	chr16	15239	57374078	57374578	1.70851	0.00395146	0.106408	chr16-57374078-57374578	ExN8
211748	chr16	23237	80743922	80744422	3.63614	0.00395146	0.0374634	chr16-80743922-80744422	ExN8
211749	chr2	60470	168981578	168982078	3.70544	0.00395146	0.0404596	chr2-168981578-168982078	ExN8
211750	chr20	10398	25211187	25211687	3.31724	0.00395146	0.0270554	chr20-25211187-25211687	ExN8
211751	chr7	49231	127760919	127761419	2.4689	0.00395146	0.0373688	chr7-127760919-127761419	ExN8
211752	chr12	12079	28249162	28249662	2.733	0.00395876	0.0471297	chr12-28249162-28249662	ExN8
211753	chr1	67444	201268578	201269078	1.26274	0.00395924	0.0600662	chr1-201268578-201269078	ExN8
211754	chr5	69322	180251229	180251729	1.77762	0.00395924	0.0361732	chr5-180251229-180251729	ExN8
211755	chr3	49902	132135988	132136488	1.10989	0.00396032	0.0298023	chr3-132135988-132136488	ExN8
211756	chr6	58906	157393899	157394399	3.59091	0.00396032	0.0360559	chr6-157393899-157394399	ExN8
211757	chr7	23293	50999517	51000017	1.89383	0.00396032	0.0452059	chr7-50999517-51000017	ExN8
211758	chr22	2344	22756316	22756816	2.60491	0.00396185	0.0411824	chr22-22756316-22756816	ExN8
211759	chr10	11922	28441831	28442331	2.42231	0.00396713	0.0368369	chr10-28441831-28442331	ExN8
211760	chr2	45738	128738308	128738808	2.5839	0.00396713	0.0468492	chr2-128738308-128738808	ExN8
211761	chr20	10742	25978729	25979229	2.17909	0.00396713	0.0844958	chr20-25978729-25979229	ExN8
211762	chr6	42256	117464270	117464770	1.98478	0.00396713	0.0691602	chr6-117464270-117464770	ExN8
211763	chr4	14996	35883130	35883630	3.37659	0.00397014	0.0300057	chr4-35883130-35883630	ExN8
211764	chr9	14278	38337105	38337605	2.14587	0.00397261	0.0418813	chr9-38337105-38337605	ExN8
211765	chr2	44257	125313860	125314360	1.39244	0.00397388	0.0434242	chr2-125313860-125314360	ExN8
211766	chr2	37452	105595871	105596371	2.30946	0.0039741	0.0335743	chr2-105595871-105596371	ExN8
211767	chr1	56399	168963548	168964048	1.21159	0.00397645	0.0467302	chr1-168963548-168964048	ExN8
211768	chr11	6430	12290493	12290993	1.69157	0.00397702	0.0507425	chr11-12290493-12290993	ExN8
211769	chrX	4013	20518578	20519078	2.58039	0.00397702	0.0355786	chrX-20518578-20519078	ExN8
211770	chr1	22797	53306572	53307072	2.55599	0.00397916	0.0500411	chr1-53306572-53307072	ExN8
211771	chr15	2397	29115581	29116081	1.09762	0.00397916	0.0425463	chr15-29115581-29116081	ExN8
211772	chr14	15794	64950761	64951261	1.72576	0.0039807	0.0842639	chr14-64950761-64951261	ExN8
211773	chr10	21905	60784744	60785244	2.07948	0.00398235	0.0290106	chr10-60784744-60785244	ExN8
211774	chr2	73002	205682182	205682682	1.2727	0.00398443	0.09643	chr2-205682182-205682682	ExN8
211775	chr12	8545	19615513	19616013	1.25825	0.0039855	0.0215698	chr12-19615513-19616013	ExN8
211776	chr18	23497	59133254	59133754	3.62053	0.0039855	0.0469273	chr18-59133254-59133754	ExN8
211777	chr18	16121	44660550	44661050	2.6659	0.00398977	0.0499514	chr18-44660550-44661050	ExN8
211778	chr7	51893	132500889	132501389	0.873734	0.00398977	0.0451725	chr7-132500889-132501389	ExN8
211779	chr11	6176	12086504	12087004	0.91889	0.00399145	0.0396209	chr11-12086504-12087004	ExN8
211780	chr16	1861	2707311	2707811	2.29356	0.00399145	0.0322333	chr16-2707311-2707811	ExN8
211781	chr5	4134	8151754	8152254	1.80904	0.00399153	0.0526434	chr5-8151754-8152254	ExN8
211782	chr6	36449	100612032	100612532	3.1241	0.00399153	0.0287217	chr6-100612032-100612532	ExN8
211783	chr8	17268	46378756	46379256	3.52901	0.00399153	0.0441926	chr8-46378756-46379256	ExN8
211784	chrX	3078	16516626	16517126	3.47376	0.00399153	0.0338463	chrX-16516626-16517126	ExN8
211785	chr12	27824	72234839	72235339	2.53685	0.00399314	0.0561698	chr12-72234839-72235339	ExN8
211786	chr1	45093	115194499	115194999	2.61894	0.00399365	0.0447528	chr1-115194499-115194999	ExN8
211787	chr20	436	1327294	1327794	1.6378	0.00399365	0.0617128	chr20-1327294-1327794	ExN8
211788	chr6	2025	5090631	5091131	0.933708	0.00399365	0.0279076	chr6-5090631-5091131	ExN8
211789	chr20	17445	46332010	46332510	2.67584	0.00400395	0.0432794	chr20-46332010-46332510	ExN8
211790	chr22	2569	23257165	23257665	2.49791	0.00400395	0.0488478	chr22-23257165-23257665	ExN8
211791	chr1	10356	22122193	22122693	0.718376	0.00400935	0.0285429	chr1-22122193-22122693	ExN8
211792	chr1	12516	27111999	27112499	2.07243	0.00401138	0.0743881	chr1-27111999-27112499	ExN8
211793	chr10	22063	61076532	61077032	2.142	0.00401138	0.0528319	chr10-61076532-61077032	ExN8
211794	chr2	3360	8219507	8220007	2.50724	0.00401138	0.0434836	chr2-8219507-8220007	ExN8
211795	chr2	11131	24981741	24982241	2.07659	0.00401138	0.045192	chr2-24981741-24982241	ExN8
211796	chr2	52807	149037767	149038267	1.83916	0.00401138	0.0426517	chr2-149037767-149038267	ExN8
211797	chr2	78183	219393616	219394116	3.46359	0.00401138	0.0441722	chr2-219393616-219394116	ExN8
211798	chr9	10518	27714300	27714800	3.21478	0.00401138	0.030007	chr9-27714300-27714800	ExN8
211799	chr9	18475	76654967	76655467	1.87628	0.00401138	0.0516605	chr9-76654967-76655467	ExN8
211800	chr1	59759	177953392	177953892	1.46163	0.00401373	0.0622376	chr1-177953392-177953892	ExN8
211801	chr1	36679	92192282	92192782	3.30738	0.00401502	0.0377149	chr1-92192282-92192782	ExN8
211802	chr11	46365	114821508	114822008	2.32188	0.00401502	0.0448974	chr11-114821508-114822008	ExN8
211803	chr13	15952	59300150	59300650	1.72832	0.00401502	0.0397327	chr13-59300150-59300650	ExN8
211804	chr13	33653	113822878	113823378	2.3684	0.00401502	0.0457267	chr13-113822878-113823378	ExN8
211805	chr15	17296	70375863	70376363	2.31383	0.00401502	0.0289687	chr15-70375863-70376363	ExN8
211806	chr5	37844	103300572	103301072	2.43035	0.00401502	0.0435849	chr5-103300572-103301072	ExN8
211807	chr5	69363	180331866	180332366	2.92434	0.00401502	0.0254914	chr5-180331866-180332366	ExN8
211808	chr11	12197	26344539	26345039	2.31261	0.00401919	0.0631048	chr11-26344539-26345039	ExN8
211809	chr13	10731	44256319	44256819	1.64728	0.00401919	0.0533255	chr13-44256319-44256819	ExN8
211810	chr3	26273	63064425	63064925	2.04009	0.00401919	0.0665034	chr3-63064425-63064925	ExN8
211811	chr2	58853	164826419	164826919	2.87421	0.00402717	0.0253934	chr2-164826419-164826919	ExN8
211812	chr2	605	1740551	1741051	3.3984	0.00403029	0.0887031	chr2-1740551-1741051	ExN8
211813	chr22	58	16714514	16715014	1.20593	0.00403029	0.0278982	chr22-16714514-16715014	ExN8
211814	chr4	32964	89471150	89471650	2.33613	0.00403029	0.0337736	chr4-89471150-89471650	ExN8
211815	chr13	26912	97885506	97886006	2.00996	0.00403185	0.0700875	chr13-97885506-97886006	ExN8
211816	chr2	39939	112705982	112706482	3.14992	0.00403326	0.0341951	chr2-112705982-112706482	ExN8
211817	chr5	6094	11679992	11680492	2.05188	0.00403326	0.0388261	chr5-11679992-11680492	ExN8
211818	chr2	79170	222440632	222441132	2.44807	0.00403381	0.0486979	chr2-222440632-222441132	ExN8
211819	chr5	38906	107466187	107466687	2.01588	0.00403393	0.0914501	chr5-107466187-107466687	ExN8
211820	chr2	85623	238169685	238170185	2.43649	0.0040346	0.0924894	chr2-238169685-238170185	ExN8
211821	chr6	61157	162032543	162033043	2.1992	0.0040346	0.038666	chr6-162032543-162033043	ExN8
211822	chr20	21864	57675743	57676243	2.51782	0.0040361	0.0596588	chr20-57675743-57676243	ExN8
211823	chr10	8802	21093619	21094119	2.76013	0.00404243	0.0286823	chr10-21093619-21094119	ExN8
211824	chr9	17592	74618376	74618876	3.26995	0.00404243	0.0477174	chr9-74618376-74618876	ExN8
211825	chr1	82563	233543577	233544077	1.54935	0.00404512	0.0546467	chr1-233543577-233544077	ExN8
211826	chr13	14800	53699342	53699842	2.02104	0.0040452	0.0544779	chr13-53699342-53699842	ExN8
211827	chr6	56702	152161479	152161979	2.32885	0.00405088	0.0389165	chr6-152161479-152161979	ExN8
211828	chr14	24944	88470942	88471442	1.58718	0.00405198	0.046798	chr14-88470942-88471442	ExN8
211829	chr10	2177	4981246	4981746	2.02501	0.00405255	0.0270008	chr10-4981246-4981746	ExN8
211830	chr7	21449	47387452	47387952	2.33948	0.00405255	0.0392375	chr7-47387452-47387952	ExN8
211831	chr7	49517	128034802	128035302	1.78668	0.00405642	0.0622063	chr7-128034802-128035302	ExN8
211832	chr9	23120	88679991	88680491	2.38534	0.00405964	0.0391492	chr9-88679991-88680491	ExN8
211833	chr6	27853	75305211	75305711	1.98312	0.00406182	0.0703485	chr6-75305211-75305711	ExN8
211834	chr17	11455	34368805	34369305	1.64378	0.00406191	0.0364693	chr17-34368805-34369305	ExN8
211835	chr9	17004	72655943	72656443	1.71774	0.00406361	0.030827	chr9-72655943-72656443	ExN8
211836	chrX	10344	70403139	70403639	1.60144	0.00406361	0.024641	chrX-70403139-70403639	ExN8
211837	chr20	23914	62500117	62500617	2.37309	0.00406622	0.0533734	chr20-62500117-62500617	ExN8
211838	chr5	29010	78041681	78042181	1.55891	0.00406827	0.0399853	chr5-78041681-78042181	ExN8
211839	chr7	21741	47720359	47720859	1.61955	0.00406827	0.0566281	chr7-47720359-47720859	ExN8
211840	chr20	6368	15992225	15992725	1.6704	0.00407529	0.0428373	chr20-15992225-15992725	ExN8
211841	chr11	21899	55780178	55780678	2.45719	0.00407696	0.0460401	chr11-55780178-55780678	ExN8
211842	chr8	6948	19857982	19858482	1.87618	0.0040785	0.0475574	chr8-19857982-19858482	ExN8
211843	chr15	15300	65344986	65345486	2.2925	0.00408099	0.0327889	chr15-65344986-65345486	ExN8
211844	chr12	7163	15971160	15971660	1.77841	0.00408566	0.0565857	chr12-15971160-15971660	ExN8
211845	chr8	20619	54787927	54788427	2.20254	0.00408566	0.0520289	chr8-54787927-54788427	ExN8
211846	chr5	24801	65152285	65152785	1.66727	0.00408742	0.0660817	chr5-65152285-65152785	ExN8
211847	chr8	13623	35969281	35969781	1.21429	0.00409028	0.0301983	chr8-35969281-35969781	ExN8
211848	chr1	10746	22916423	22916923	1.82687	0.00409509	0.0726614	chr1-22916423-22916923	ExN8
211849	chr11	15535	34680243	34680743	1.84045	0.00409509	0.0569603	chr11-34680243-34680743	ExN8
211850	chr3	47518	126835492	126835992	1.78014	0.00409509	0.0584354	chr3-126835492-126835992	ExN8
211851	chr13	22147	80614876	80615376	1.06071	0.00409634	0.032876	chr13-80614876-80615376	ExN8
211852	chr4	51622	148112256	148112756	2.85333	0.00409634	0.0973114	chr4-148112256-148112756	ExN8
211853	chr10	35763	97109575	97110075	2.61588	0.0040998	0.0727386	chr10-97109575-97110075	ExN8
211854	chr1	47682	147156540	147157040	2.22275	0.00409988	0.0412821	chr1-147156540-147157040	ExN8
211855	chr11	6474	12397456	12397956	2.6441	0.00410128	0.0507494	chr11-12397456-12397956	ExN8
211856	chr4	2162	3689895	3690395	2.36945	0.00410128	0.0396779	chr4-3689895-3690395	ExN8
211857	chr6	35836	98828839	98829339	2.26635	0.00410128	0.0972932	chr6-98828839-98829339	ExN8
211858	chr13	13710	51357636	51358136	1.9448	0.0041039	0.0554981	chr13-51357636-51358136	ExN8
211859	chr1	33148	83006896	83007396	2.43026	0.00410493	0.0488663	chr1-83006896-83007396	ExN8
211860	chr17	19769	58047636	58048136	2.13333	0.00410493	0.0260254	chr17-58047636-58048136	ExN8
211861	chr7	11335	26347044	26347544	2.05598	0.00410493	0.0284406	chr7-26347044-26347544	ExN8
211862	chr9	3833	10052084	10052584	2.15626	0.00410493	0.0419349	chr9-10052084-10052584	ExN8
211863	chr2	55968	157640843	157641343	2.25689	0.004106	0.0406996	chr2-157640843-157641343	ExN8
211864	chr4	56444	159416169	159416669	2.22024	0.00410636	0.040652	chr4-159416169-159416669	ExN8
211865	chr18	29275	74050817	74051317	1.33471	0.00410918	0.084139	chr18-74050817-74051317	ExN8
211866	chr8	50958	132395806	132396306	1.94434	0.00410918	0.0483698	chr8-132395806-132396306	ExN8
211867	chr6	35555	97843952	97844452	1.91124	0.00411002	0.0539702	chr6-97843952-97844452	ExN8
211868	chrX	20955	153547105	153547605	2.16048	0.00411002	0.0591047	chrX-153547105-153547605	ExN8
211869	chr12	36786	96960453	96960953	1.90585	0.00411012	0.036857	chr12-96960453-96960953	ExN8
211870	chrX	9891	68238862	68239362	1.9281	0.00411012	0.0391075	chrX-68238862-68239362	ExN8
211871	chr16	18447	67247328	67247828	1.40763	0.00411071	0.117853	chr16-67247328-67247828	ExN8
211872	chr17	19376	57517186	57517686	1.66306	0.00411071	0.0474748	chr17-57517186-57517686	ExN8
211873	chr1	77095	220691587	220692087	1.62377	0.00411105	0.0706803	chr1-220691587-220692087	ExN8
211874	chr4	15558	37248164	37248664	1.56174	0.00411105	0.0585926	chr4-37248164-37248664	ExN8
211875	chr4	3651	6608594	6609094	2.06813	0.00411138	0.0573871	chr4-6608594-6609094	ExN8
211876	chr10	14449	35327743	35328243	2.07127	0.00411544	0.0374873	chr10-35327743-35328243	ExN8
211877	chr11	19633	45400559	45401059	2.30142	0.0041161	0.0574424	chr11-45400559-45401059	ExN8
211878	chr7	50609	130141448	130141948	1.02407	0.00411748	0.0949209	chr7-130141448-130141948	ExN8
211879	chr5	52860	141774357	141774857	1.9731	0.00412004	0.0646632	chr5-141774357-141774857	ExN8
211880	chr14	28636	96065878	96066378	1.23811	0.00412032	0.0368148	chr14-96065878-96066378	ExN8
211881	chr12	20517	52515718	52516218	2.01164	0.00412281	0.0340171	chr12-52515718-52516218	ExN8
211882	chr22	6659	33221560	33222060	1.16518	0.00412281	0.0250796	chr22-33221560-33222060	ExN8
211883	chr6	255	1068377	1068877	2.24459	0.00412815	0.043025	chr6-1068377-1068877	ExN8
211884	chr12	30812	80419661	80420161	2.21386	0.00413387	0.0424719	chr12-80419661-80420161	ExN8
211885	chr21	9436	37452252	37452752	1.35123	0.00413654	0.0778183	chr21-37452252-37452752	ExN8
211886	chr11	15202	34120712	34121212	2.05617	0.00414464	0.0330679	chr11-34120712-34121212	ExN8
211887	chr14	22825	81609291	81609791	2.1022	0.00414464	0.0374966	chr14-81609291-81609791	ExN8
211888	chr1	25598	60052733	60053233	2.15158	0.00414871	0.0367313	chr1-60052733-60053233	ExN8
211889	chr10	20660	58691477	58691977	1.59206	0.00414871	0.0350234	chr10-58691477-58691977	ExN8
211890	chr10	21386	60004197	60004697	2.01841	0.00414871	0.0363913	chr10-60004197-60004697	ExN8
211891	chr11	14121	31690018	31690518	1.96683	0.00414871	0.0492974	chr11-31690018-31690518	ExN8
211892	chr16	20420	71965864	71966364	2.23569	0.00414871	0.0412699	chr16-71965864-71966364	ExN8
211893	chr18	12682	36431309	36431809	1.42338	0.00414871	0.0338104	chr18-36431309-36431809	ExN8
211894	chr3	20817	49576536	49577036	2.71765	0.00414871	0.0763815	chr3-49576536-49577036	ExN8
211895	chr7	35571	91427060	91427560	1.52063	0.00414871	0.0339361	chr7-91427060-91427560	ExN8
211896	chr10	35965	97418912	97419412	1.45399	0.00414924	0.062886	chr10-97418912-97419412	ExN8
211897	chr1	69869	204771578	204772078	2.42939	0.00415242	0.0515334	chr1-204771578-204772078	ExN8
211898	chr6	47974	131468257	131468757	2.23793	0.00415242	0.0566532	chr6-131468257-131468757	ExN8
211899	chr9	17777	75064567	75065067	1.97794	0.00415439	0.119824	chr9-75064567-75065067	ExN8
211900	chr1	31161	76624227	76624727	2.12642	0.00415523	0.0466383	chr1-76624227-76624727	ExN8
211901	chr13	11870	46751817	46752317	1.47314	0.00415523	0.0609235	chr13-46751817-46752317	ExN8
211902	chr2	57037	159919633	159920133	1.95481	0.00415994	0.0492412	chr2-159919633-159920133	ExN8
211903	chr6	27641	74814491	74814991	2.01994	0.00415994	0.0695105	chr6-74814491-74814991	ExN8
211904	chr7	51525	132065589	132066089	1.39202	0.00415994	0.0510176	chr7-132065589-132066089	ExN8
211905	chr8	47097	123682284	123682784	1.52573	0.00415994	0.0437627	chr8-123682284-123682784	ExN8
211906	chr1	67479	201312963	201313463	1.68579	0.00416361	0.0469315	chr1-201312963-201313463	ExN8
211907	chr14	6029	35385485	35385985	1.53261	0.00417387	0.140981	chr14-35385485-35385985	ExN8
211908	chrX	19576	146264686	146265186	1.97934	0.00417387	0.0509766	chrX-146264686-146265186	ExN8
211909	chr1	26465	62712348	62712848	1.78005	0.00417845	0.0541068	chr1-62712348-62712848	ExN8
211910	chr12	5147	12182890	12183390	2.12865	0.00418016	0.0413344	chr12-12182890-12183390	ExN8
211911	chr2	53141	149972019	149972519	0.997888	0.00418016	0.0377941	chr2-149972019-149972519	ExN8
211912	chr3	24613	58353953	58354453	2.4242	0.00418016	0.0422383	chr3-58353953-58354453	ExN8
211913	chr15	6513	40860674	40861174	1.63382	0.00420448	0.0303351	chr15-40860674-40861174	ExN8
211914	chr6	55903	150281594	150282094	1.83194	0.00421623	0.0415806	chr6-150281594-150282094	ExN8
211915	chr15	17006	69628184	69628684	2.12666	0.00421687	0.0279004	chr15-69628184-69628684	ExN8
211916	chr1	32668	81472865	81473365	1.7061	0.00421913	0.0350372	chr1-81472865-81473365	ExN8
211917	chr6	37381	104595358	104595858	1.58302	0.00422365	0.0706604	chr6-104595358-104595858	ExN8
211918	chr16	22504	78308104	78308604	1.98216	0.0042252	0.0408512	chr16-78308104-78308604	ExN8
211919	chr12	76	177301	177801	1.30321	0.00422645	0.027546	chr12-177301-177801	ExN8
211920	chr12	17942	47377493	47377993	1.03236	0.00422645	0.0354872	chr12-47377493-47377993	ExN8
211921	chr3	17142	40046229	40046729	2.00154	0.00422645	0.0312345	chr3-40046229-40046729	ExN8
211922	chr12	32690	86634423	86634923	1.69935	0.00423478	0.056373	chr12-86634423-86634923	ExN8
211923	chr18	27130	68840724	68841224	0.72888	0.00423478	0.0350939	chr18-68840724-68841224	ExN8
211924	chr10	32755	88968409	88968909	2.31076	0.004242	0.0617518	chr10-88968409-88968909	ExN8
211925	chr3	20844	49629783	49630283	1.27484	0.00424856	0.0435183	chr3-49629783-49630283	ExN8
211926	chr8	13402	35606836	35607336	1.69247	0.00425409	0.0670513	chr8-35606836-35607336	ExN8
211927	chr1	60824	180927782	180928282	1.91059	0.00426529	0.137727	chr1-180927782-180928282	ExN8
211928	chr10	7878	18165014	18165514	2.66498	0.00426889	0.0978738	chr10-18165014-18165514	ExN8
211929	chr6	43660	120999950	121000450	1.62724	0.00426889	0.0323561	chr6-120999950-121000450	ExN8
211930	chr8	3309	9995728	9996228	2.00954	0.00426889	0.0356375	chr8-9995728-9996228	ExN8
211931	chr8	4017	11031652	11032152	1.09831	0.00426889	0.0287617	chr8-11031652-11032152	ExN8
211932	chr2	79337	222813496	222813996	1.64082	0.00426891	0.0489716	chr2-222813496-222813996	ExN8
211933	chr11	27731	67240419	67240919	1.32028	0.00427321	0.0326195	chr11-67240419-67240919	ExN8
211934	chr11	6280	12166707	12167207	2.05741	0.00427686	0.0426127	chr11-12166707-12167207	ExN8
211935	chr15	28669	99709273	99709773	2.47258	0.00427686	0.0528982	chr15-99709273-99709773	ExN8
211936	chr9	23951	90064868	90065368	1.58199	0.00427686	0.0395552	chr9-90064868-90065368	ExN8
211937	chr1	72403	209590394	209590894	1.42078	0.00427892	0.0871155	chr1-209590394-209590894	ExN8
211938	chr19	13147	35958939	35959439	0.977971	0.00428321	0.0205444	chr19-35958939-35959439	ExN8
211939	chr7	29175	73716851	73717351	1.99138	0.00429291	0.067592	chr7-73716851-73717351	ExN8
211940	chr1	64887	193348458	193348958	1.25715	0.00429531	0.0446008	chr1-193348458-193348958	ExN8
211941	chr10	38175	102729177	102729677	1.00201	0.00430094	0.061924	chr10-102729177-102729677	ExN8
211942	chr9	24671	91847634	91848134	1.57195	0.00430094	0.0401814	chr9-91847634-91848134	ExN8
211943	chr11	36409	87465379	87465879	0.932274	0.00430199	0.0290419	chr11-87465379-87465879	ExN8
211944	chr5	35938	96874138	96874638	1.64796	0.00430354	0.0737372	chr5-96874138-96874638	ExN8
211945	chr12	22584	57602447	57602947	1.99987	0.00430509	0.0604088	chr12-57602447-57602947	ExN8
211946	chr1	44490	113266170	113266670	1.81341	0.00430592	0.0459897	chr1-113266170-113266670	ExN8
211947	chr10	10328	24451318	24451818	0.60655	0.00430592	0.0254069	chr10-24451318-24451818	ExN8
211948	chr11	9733	19676706	19677206	2.42493	0.00430592	0.0799575	chr11-19676706-19677206	ExN8
211949	chr2	37395	105469268	105469768	2.1361	0.00431114	0.0629818	chr2-105469268-105469768	ExN8
211950	chr10	2642	6120511	6121011	1.74802	0.00431437	0.0468426	chr10-6120511-6121011	ExN8
211951	chr13	26666	97321857	97322357	1.61559	0.00431437	0.0889442	chr13-97321857-97322357	ExN8
211952	chr14	11869	54762294	54762794	1.60876	0.00431437	0.0563127	chr14-54762294-54762794	ExN8
211953	chr14	23103	82434020	82434520	4.01802	0.00431437	0.0318681	chr14-82434020-82434520	ExN8
211954	chr15	1189	26240199	26240699	4.16417	0.00431437	0.0354892	chr15-26240199-26240699	ExN8
211955	chr15	29150	100930752	100931252	3.7553	0.00431437	0.0262136	chr15-100930752-100931252	ExN8
211956	chr17	19407	57556865	57557365	3.40515	0.00431437	0.0201127	chr17-57556865-57557365	ExN8
211957	chr22	5769	30869112	30869612	4.41757	0.00431437	0.042706	chr22-30869112-30869612	ExN8
211958	chr4	17033	40609490	40609990	3.80951	0.00431437	0.0272975	chr4-40609490-40609990	ExN8
211959	chr4	19112	45948765	45949265	4.36491	0.00431437	0.0411003	chr4-45948765-45949265	ExN8
211960	chr4	58101	165101416	165101916	2.7262	0.00431437	0.0833817	chr4-165101416-165101916	ExN8
211961	chr5	14583	34972971	34973471	4.07624	0.00431437	0.0332668	chr5-34972971-34973471	ExN8
211962	chr6	4291	11174725	11175225	3.98296	0.00431437	0.0310527	chr6-11174725-11175225	ExN8
211963	chr6	17295	43119552	43120052	1.9302	0.00431437	0.0286419	chr6-43119552-43120052	ExN8
211964	chr6	56060	150671164	150671664	4.22841	0.00431437	0.0372007	chr6-150671164-150671664	ExN8
211965	chr8	19642	52413767	52414267	1.63396	0.00431437	0.0735593	chr8-52413767-52414267	ExN8
211966	chr8	38038	100373908	100374408	3.7838	0.00431437	0.0267783	chr8-100373908-100374408	ExN8
211967	chr8	46757	123065505	123066005	1.43884	0.00431437	0.0627944	chr8-123065505-123066005	ExN8
211968	chr9	20838	83280874	83281374	1.56281	0.00431437	0.0402378	chr9-83280874-83281374	ExN8
211969	chr6	50068	136405402	136405902	1.68771	0.0043183	0.0609442	chr6-136405402-136405902	ExN8
211970	chr1	32616	81391102	81391602	1.58775	0.00432411	0.0399351	chr1-81391102-81391602	ExN8
211971	chr5	24591	64594851	64595351	1.73372	0.0043362	0.0706024	chr5-64594851-64595351	ExN8
211972	chr1	42793	109890135	109890635	1.86382	0.00434408	0.0422545	chr1-109890135-109890635	ExN8
211973	chr2	75661	213681276	213681776	0.971824	0.0043481	0.0336081	chr2-213681276-213681776	ExN8
211974	chr14	32236	103597615	103598115	0.527269	0.00436757	0.0209545	chr14-103597615-103598115	ExN8
211975	chr8	24867	64372981	64373481	0.697832	0.00437155	0.0510258	chr8-64372981-64373481	ExN8
211976	chr15	17338	70491054	70491554	2.14568	0.00437638	0.0515169	chr15-70491054-70491554	ExN8
211977	chr5	25692	67350137	67350637	1.49201	0.00437891	0.0394259	chr5-67350137-67350637	ExN8
211978	chr12	20283	52084754	52085254	1.6894	0.00438201	0.0368403	chr12-52084754-52085254	ExN8
211979	chr15	24050	88276815	88277315	1.31388	0.00438486	0.0631338	chr15-88276815-88277315	ExN8
211980	chr1	64442	191851729	191852229	1.76731	0.00438699	0.0357011	chr1-191851729-191852229	ExN8
211981	chr1	65668	196337125	196337625	1.96913	0.00438699	0.0369444	chr1-196337125-196337625	ExN8
211982	chr7	41187	105782604	105783104	1.73261	0.00439091	0.035346	chr7-105782604-105783104	ExN8
211983	chr1	73111	210815601	210816101	1.77455	0.00439284	0.0572141	chr1-210815601-210816101	ExN8
211984	chr10	43373	116007554	116008054	2.06096	0.00439911	0.0577782	chr10-116007554-116008054	ExN8
211985	chr1	37124	93607750	93608250	2.04002	0.00440308	0.0820978	chr1-93607750-93608250	ExN8
211986	chr1	57245	171583783	171584283	2.18639	0.00440851	0.0827844	chr1-171583783-171584283	ExN8
211987	chr3	60361	159528451	159528951	1.65856	0.00441439	0.0656694	chr3-159528451-159528951	ExN8
211988	chr7	41111	105678629	105679129	1.61101	0.00441439	0.0636871	chr7-105678629-105679129	ExN8
211989	chr1	14289	31626405	31626905	2.27636	0.00441697	0.0709446	chr1-31626405-31626905	ExN8
211990	chr12	34039	90091126	90091626	2.26013	0.00444934	0.0717828	chr12-90091126-90091626	ExN8
211991	chr18	29020	73736848	73737348	1.84631	0.00444934	0.0548789	chr18-73736848-73737348	ExN8
211992	chr11	45346	112780649	112781149	1.52081	0.00445578	0.0478701	chr11-112780649-112781149	ExN8
211993	chr7	22588	49791014	49791514	1.6023	0.00445578	0.0563263	chr7-49791014-49791514	ExN8
211994	chr1	33101	82879841	82880341	3.6342	0.00445742	0.0329163	chr1-82879841-82880341	ExN8
211995	chrX	14904	112812765	112813265	1.79601	0.00445742	0.0559069	chrX-112812765-112813265	ExN8
211996	chr1	49200	153490708	153491208	1.50139	0.00446841	0.0366263	chr1-153490708-153491208	ExN8
211997	chr10	28048	77357567	77358067	3.52994	0.00447159	0.0315202	chr10-77357567-77358067	ExN8
211998	chr1	56087	168401153	168401653	2.05748	0.00447582	0.05174	chr1-168401153-168401653	ExN8
211999	chr20	24995	63917726	63918226	0.836035	0.00447582	0.0373624	chr20-63917726-63918226	ExN8
212000	chr7	7104	16357844	16358344	1.94609	0.00447652	0.060935	chr7-16357844-16358344	ExN8
212001	chr9	33605	114210055	114210555	3.72552	0.00448187	0.0371772	chr9-114210055-114210555	ExN8
212002	chr12	15710	40837946	40838446	1.88271	0.0044819	0.0518912	chr12-40837946-40838446	ExN8
212003	chr11	54206	130409416	130409916	0.943404	0.00448833	0.0489227	chr11-130409416-130409916	ExN8
212004	chr7	31942	80722715	80723215	2.49351	0.00448833	0.0685228	chr7-80722715-80723215	ExN8
212005	chr20	8423	20373003	20373503	1.91244	0.00449136	0.0526429	chr20-20373003-20373503	ExN8
212006	chr18	6708	21831302	21831802	1.04952	0.00449686	0.0682471	chr18-21831302-21831802	ExN8
212007	chr5	13720	32837208	32837708	1.81476	0.00450193	0.0538821	chr5-32837208-32837708	ExN8
212008	chr11	42697	106242674	106243174	2.4001	0.00450902	0.0612848	chr11-106242674-106243174	ExN8
212009	chr11	6174	12085411	12085911	1.70531	0.00451109	0.0707705	chr11-12085411-12085911	ExN8
212010	chr9	25337	93288317	93288817	1.23774	0.00451109	0.0431185	chr9-93288317-93288817	ExN8
212011	chr15	7519	43602225	43602725	2.00648	0.00451148	0.0500172	chr15-43602225-43602725	ExN8
212012	chr7	25277	55441572	55442072	1.69254	0.00451535	0.0748108	chr7-55441572-55442072	ExN8
212013	chr7	51155	131186773	131187273	1.55281	0.00451535	0.086505	chr7-131186773-131187273	ExN8
212014	chr14	25107	88933136	88933636	2.67991	0.00451599	0.0655126	chr14-88933136-88933636	ExN8
212015	chr7	44934	115971527	115972027	1.16841	0.00452239	0.0325257	chr7-115971527-115972027	ExN8
212016	chr9	41411	129394510	129395010	1.01276	0.00452471	0.0433953	chr9-129394510-129395010	ExN8
212017	chr9	18729	77215795	77216295	2.13007	0.00452516	0.109364	chr9-77215795-77216295	ExN8
212018	chr15	29217	101023959	101024459	2.13002	0.00452756	0.0602238	chr15-101023959-101024459	ExN8
212019	chr14	30768	100867281	100867781	1.69404	0.00453119	0.0547249	chr14-100867281-100867781	ExN8
212020	chr10	23205	63759582	63760082	1.99874	0.00453504	0.0445979	chr10-63759582-63760082	ExN8
212021	chr14	17622	69321556	69322056	1.9212	0.00453504	0.0683837	chr14-69321556-69322056	ExN8
212022	chr20	13088	35616123	35616623	1.27818	0.00453864	0.133993	chr20-35616123-35616623	ExN8
212023	chr6	34528	94735740	94736240	2.03127	0.00453864	0.0806753	chr6-94735740-94736240	ExN8
212024	chr16	15852	58485419	58485919	1.88869	0.0045408	0.048901	chr16-58485419-58485919	ExN8
212025	chr2	15126	36087185	36087685	2.32599	0.0045408	0.0645993	chr2-36087185-36087685	ExN8
212026	chr4	60048	170111480	170111980	1.63987	0.0045408	0.0471337	chr4-170111480-170111980	ExN8
212027	chr4	65638	185847305	185847805	1.65853	0.0045408	0.0605184	chr4-185847305-185847805	ExN8
212028	chr12	5417	12620873	12621373	2.14263	0.00455224	0.0514341	chr12-12620873-12621373	ExN8
212029	chr9	36767	121268808	121269308	1.79813	0.0045545	0.06395	chr9-121268808-121269308	ExN8
212030	chr15	4048	33540473	33540973	2.70258	0.00455792	0.11167	chr15-33540473-33540973	ExN8
212031	chr5	33411	90359303	90359803	2.53615	0.00455792	0.0565321	chr5-90359303-90359803	ExN8
212032	chr1	77039	220543987	220544487	3.49555	0.00456541	0.04601	chr1-220543987-220544487	ExN8
212033	chr3	52177	138329660	138330160	1.24165	0.00456816	0.151165	chr3-138329660-138330160	ExN8
212034	chr8	8668	23304868	23305368	2.55005	0.00456816	0.0608825	chr8-23304868-23305368	ExN8
212035	chr18	5013	11902535	11903035	2.06735	0.0045702	0.0711556	chr18-11902535-11903035	ExN8
212036	chr1	41127	105700685	105701185	2.29255	0.00457698	0.0496187	chr1-105700685-105701185	ExN8
212037	chr12	6336	13956912	13957412	2.22154	0.00457698	0.0471599	chr12-13956912-13957412	ExN8
212038	chr14	28390	95483107	95483607	1.99593	0.00458884	0.0631991	chr14-95483107-95483607	ExN8
212039	chr4	36892	102169335	102169835	1.96879	0.00459069	0.0685941	chr4-102169335-102169835	ExN8
212040	chr8	37042	97196802	97197302	0.834259	0.00459822	0.0548183	chr8-97196802-97197302	ExN8
212041	chr2	10733	24049442	24049942	1.83863	0.00461913	0.055069	chr2-24049442-24049942	ExN8
212042	chr2	3141	7599808	7600308	3.02081	0.00462348	0.0262249	chr2-7599808-7600308	ExN8
212043	chr13	32416	111389157	111389657	1.80534	0.00462414	0.0833658	chr13-111389157-111389657	ExN8
212044	chr5	56346	150180257	150180757	2.02497	0.00462414	0.0564743	chr5-150180257-150180757	ExN8
212045	chr5	68191	177490270	177490770	1.82316	0.00463167	0.0395283	chr5-177490270-177490770	ExN8
212046	chr11	6159	12067946	12068446	2.35735	0.00463238	0.0517268	chr11-12067946-12068446	ExN8
212047	chr11	46114	114128072	114128572	3.28638	0.00463613	0.0385378	chr11-114128072-114128572	ExN8
212048	chr6	16941	42368098	42368598	2.07931	0.00464144	0.0558989	chr6-42368098-42368598	ExN8
212049	chr9	17561	74576776	74577276	3.93086	0.0046508	0.0618553	chr9-74576776-74577276	ExN8
212050	chr18	26249	65751275	65751775	1.58511	0.00465132	0.073013	chr18-65751275-65751775	ExN8
212051	chr4	52853	151690745	151691245	1.61915	0.00465995	0.0820107	chr4-151690745-151691245	ExN8
212052	chr15	29086	100830424	100830924	3.33943	0.00466254	0.0419419	chr15-100830424-100830924	ExN8
212053	chr7	11417	26491241	26491741	1.45516	0.00466254	0.0612344	chr7-26491241-26491741	ExN8
212054	chr8	38370	101078005	101078505	3.36941	0.00466254	0.0383907	chr8-101078005-101078505	ExN8
212055	chr11	37015	89063558	89064058	1.37206	0.00466709	0.084998	chr11-89063558-89064058	ExN8
212056	chr2	78396	219638926	219639426	1.54266	0.00466709	0.051537	chr2-219638926-219639426	ExN8
212057	chr3	34908	87568273	87568773	2.23794	0.00467219	0.0497778	chr3-87568273-87568773	ExN8
212058	chr11	36465	87596861	87597361	2.99202	0.0046753	0.0280897	chr11-87596861-87597361	ExN8
212059	chr6	18010	44284042	44284542	2.00737	0.00467566	0.0832116	chr6-44284042-44284542	ExN8
212060	chr15	9811	50416899	50417399	2.45222	0.00468144	0.0745308	chr15-50416899-50417399	ExN8
212061	chr8	34873	91661717	91662217	2.17717	0.00468477	0.0746838	chr8-91661717-91662217	ExN8
212062	chr16	20478	72159766	72160266	3.09246	0.0046871	0.0327036	chr16-72159766-72160266	ExN8
212063	chr9	33314	113593808	113594308	0.990083	0.0046871	0.110221	chr9-113593808-113594308	ExN8
212064	chr2	75656	213657897	213658397	3.28378	0.00470194	0.0418913	chr2-213657897-213658397	ExN8
212065	chr6	51718	139994719	139995219	3.01798	0.00470194	0.0331987	chr6-139994719-139995219	ExN8
212066	chr9	21881	85503267	85503767	2.98365	0.00470194	0.02999	chr9-85503267-85503767	ExN8
212067	chr9	27662	98575644	98576144	1.62144	0.00470847	0.0451574	chr9-98575644-98576144	ExN8
212068	chr18	5657	13276820	13277320	1.71618	0.00470933	0.0647272	chr18-13276820-13277320	ExN8
212069	chr18	16347	44871642	44872142	2.18908	0.00471181	0.0780286	chr18-44871642-44872142	ExN8
212070	chr3	37247	99681155	99681655	3.24645	0.00471181	0.0385313	chr3-99681155-99681655	ExN8
212071	chr12	5687	13074349	13074849	1.69278	0.00471889	0.056311	chr12-13074349-13074849	ExN8
212072	chr2	75658	213678779	213679279	3.41296	0.00472472	0.0450212	chr2-213678779-213679279	ExN8
212073	chr5	5073	10286470	10286970	1.23939	0.00472551	0.0749961	chr5-10286470-10286970	ExN8
212074	chr7	3287	5629869	5630369	1.95396	0.00473295	0.0591936	chr7-5629869-5630369	ExN8
212075	chr13	10094	43227674	43228174	2.38487	0.00473608	0.0813468	chr13-43227674-43228174	ExN8
212076	chr6	18920	46473777	46474277	2.17621	0.00473743	0.0618927	chr6-46473777-46474277	ExN8
212077	chr10	26340	72088280	72088780	1.50919	0.00473836	0.0815707	chr10-72088280-72088780	ExN8
212078	chr14	11528	54002620	54003120	2.10384	0.00474622	0.0980848	chr14-54002620-54003120	ExN8
212079	chr16	11590	46822199	46822699	1.5721	0.00474635	0.0548017	chr16-46822199-46822699	ExN8
212080	chr12	48888	125067163	125067663	1.40964	0.00474865	0.0296477	chr12-125067163-125067663	ExN8
212081	chr15	9622	49734760	49735260	3.46435	0.00474865	0.0532476	chr15-49734760-49735260	ExN8
212082	chr4	50532	145587809	145588309	2.72368	0.00474865	0.035117	chr4-145587809-145588309	ExN8
212083	chr1	87911	247457081	247457581	2.38865	0.00475483	0.0550725	chr1-247457081-247457581	ExN8
212084	chr7	38196	98870053	98870553	1.02778	0.00475483	0.0637553	chr7-98870053-98870553	ExN8
212085	chr1	73059	210755991	210756491	1.53767	0.00476066	0.0439494	chr1-210755991-210756491	ExN8
212086	chr2	43817	124207071	124207571	3.07558	0.00476066	0.0388002	chr2-124207071-124207571	ExN8
212087	chrX	20091	149524777	149525277	2.95751	0.00476066	0.0373785	chrX-149524777-149525277	ExN8
212088	chr21	6469	31045745	31046245	1.1111	0.00476156	0.0339476	chr21-31045745-31046245	ExN8
212089	chr1	72978	210687551	210688051	1.23558	0.00476307	0.0510616	chr1-210687551-210688051	ExN8
212090	chr15	19989	77706818	77707318	2.04404	0.00476569	0.096868	chr15-77706818-77707318	ExN8
212091	chr5	31584	84412152	84412652	2.80383	0.00477472	0.0269105	chr5-84412152-84412652	ExN8
212092	chr7	32565	82506577	82507077	1.55885	0.00477603	0.0770302	chr7-82506577-82507077	ExN8
212093	chr7	19188	43233994	43234494	1.57497	0.00477752	0.0841481	chr7-43233994-43234494	ExN8
212094	chr15	19795	77539478	77539978	0.850758	0.00478161	0.0468881	chr15-77539478-77539978	ExN8
212095	chr15	19885	77615541	77616041	2.27684	0.00478161	0.0520329	chr15-77615541-77616041	ExN8
212096	chr7	13608	30921093	30921593	2.69511	0.00478161	0.0950709	chr7-30921093-30921593	ExN8
212097	chr11	46133	114140755	114141255	1.3606	0.00479601	0.0370864	chr11-114140755-114141255	ExN8
212098	chr15	1170	26198609	26199109	2.36593	0.00480195	0.0297508	chr15-26198609-26199109	ExN8
212099	chr7	53812	137885536	137886036	2.87061	0.00480195	0.0337197	chr7-137885536-137886036	ExN8
212100	chr3	16408	38174578	38175078	2.5791	0.00481347	0.0839815	chr3-38174578-38175078	ExN8
212101	chr12	13092	30977033	30977533	1.53416	0.00482151	0.0850792	chr12-30977033-30977533	ExN8
212102	chr5	10206	22093892	22094392	2.17236	0.00482549	0.0529232	chr5-22093892-22094392	ExN8
212103	chr4	6638	11356184	11356684	2.87763	0.00482833	0.0353131	chr4-11356184-11356684	ExN8
212104	chr11	32732	78256889	78257389	1.61419	0.00483317	0.0703065	chr11-78256889-78257389	ExN8
212105	chr11	6967	13310028	13310528	2.41915	0.00484361	0.0355218	chr11-13310028-13310528	ExN8
212106	chr8	51331	132998297	132998797	2.55641	0.004845	0.0687137	chr8-132998297-132998797	ExN8
212107	chr14	2747	26040271	26040771	2.30687	0.00485768	0.0517142	chr14-26040271-26040771	ExN8
212108	chr4	15962	38016462	38016962	2.71142	0.00485889	0.0316319	chr4-38016462-38016962	ExN8
212109	chr1	31047	76368721	76369221	2.12752	0.00486835	0.0637648	chr1-76368721-76369221	ExN8
212110	chr14	16425	66368135	66368635	3.05361	0.00487371	0.0570109	chr14-66368135-66368635	ExN8
212111	chr2	65043	182330601	182331101	1.50756	0.00488148	0.0293363	chr2-182330601-182331101	ExN8
212112	chr19	12674	35088494	35088994	2.65539	0.00488973	0.0305847	chr19-35088494-35088994	ExN8
212113	chr18	32222	80103342	80103842	1.04529	0.00489113	0.0297372	chr18-80103342-80103842	ExN8
212114	chr5	34249	93200099	93200599	2.57384	0.00489113	0.0462973	chr5-93200099-93200599	ExN8
212115	chr16	20222	71353672	71354172	1.98809	0.00490111	0.0457647	chr16-71353672-71354172	ExN8
212116	chr18	8742	26471043	26471543	2.01828	0.00490111	0.054805	chr18-26471043-26471543	ExN8
212117	chr3	72692	193961285	193961785	2.30474	0.00490111	0.0595332	chr3-193961285-193961785	ExN8
212118	chr20	1726	4025966	4026466	1.55306	0.00490795	0.0511464	chr20-4025966-4026466	ExN8
212119	chr7	18349	41052553	41053053	2.15001	0.00490795	0.061579	chr7-41052553-41053053	ExN8
212120	chr14	23698	85050534	85051034	2.47923	0.00491355	0.0527144	chr14-85050534-85051034	ExN8
212121	chr1	31156	76615179	76615679	3.50961	0.00491462	0.0448393	chr1-76615179-76615679	ExN8
212122	chr1	33991	85290755	85291255	1.66754	0.00492033	0.0603816	chr1-85290755-85291255	ExN8
212123	chr22	13783	48075917	48076417	1.61702	0.00492033	0.0585359	chr22-48075917-48076417	ExN8
212124	chr18	26172	65380921	65381421	2.61761	0.00492377	0.0646339	chr18-65380921-65381421	ExN8
212125	chr11	49183	119752867	119753367	2.93968	0.00493022	0.0448337	chr11-119752867-119753367	ExN8
212126	chr12	1626	3236806	3237306	2.5546	0.00493505	0.0545471	chr12-3236806-3237306	ExN8
212127	chr6	58301	156396043	156396543	2.4523	0.00494671	0.0259005	chr6-156396043-156396543	ExN8
212128	chr1	51225	156945965	156946465	1.75599	0.00494687	0.0530253	chr1-156945965-156946465	ExN8
212129	chr14	26429	91370080	91370580	1.68417	0.00496904	0.0485119	chr14-91370080-91370580	ExN8
212130	chr15	16371	68271743	68272243	2.34269	0.00497201	0.0658123	chr15-68271743-68272243	ExN8
212131	chr13	27547	98878375	98878875	1.57633	0.00497701	0.0566137	chr13-98878375-98878875	ExN8
212132	chr6	29957	82271511	82272011	2.16066	0.00498146	0.0529185	chr6-82271511-82272011	ExN8
212133	chr9	13223	35859253	35859753	1.96919	0.00498146	0.0736485	chr9-35859253-35859753	ExN8
212134	chr11	6328	12206381	12206881	3.08284	0.00498299	0.0635411	chr11-12206381-12206881	ExN8
212135	chr8	42335	110132856	110133356	1.78959	0.00498508	0.0614898	chr8-110132856-110133356	ExN8
212136	chr4	49318	142348651	142349151	2.34355	0.00498756	0.0301575	chr4-142348651-142349151	ExN8
212137	chr5	56392	150218086	150218586	1.45341	0.00498756	0.0852099	chr5-150218086-150218586	ExN8
212138	chr1	51303	157109862	157110362	1.29604	0.00499013	0.0525601	chr1-157109862-157110362	ExN8
212139	chr1	73098	210796397	210796897	1.4452	0.00499013	0.0599303	chr1-210796397-210796897	ExN8
212140	chr2	77951	218959359	218959859	0.754642	0.00499013	0.0662692	chr2-218959359-218959859	ExN8
212141	chr7	1786	2575987	2576487	1.67091	0.00499156	0.0515266	chr7-2575987-2576487	ExN8
212142	chr12	1319	2681263	2681763	1.9509	0.00499773	0.064442	chr12-2681263-2681763	ExN8
212143	chr12	13951	32820332	32820832	2.35898	0.00499803	0.0494765	chr12-32820332-32820832	ExN8
212144	chr3	69732	186255876	186256376	1.70606	0.00499841	0.0790275	chr3-186255876-186256376	ExN8
212145	chr7	45480	117150331	117150831	1.77183	0.0050005	0.0488284	chr7-117150331-117150831	ExN8
212146	chr4	9163	17269121	17269621	2.17279	0.00500607	0.0553952	chr4-17269121-17269621	ExN8
212147	chr13	1981	23766337	23766837	2.62592	0.00500609	0.0394826	chr13-23766337-23766837	ExN8
212148	chr2	77341	217840928	217841428	1.93979	0.00501107	0.0539747	chr2-217840928-217841428	ExN8
212149	chr4	42049	117672207	117672707	3.13332	0.00503976	0.0605925	chr4-117672207-117672707	ExN8
212150	chr14	3574	29160223	29160723	3.2778	0.00504958	0.0538523	chr14-29160223-29160723	ExN8
212151	chr2	65706	184067225	184067725	1.86666	0.00505148	0.0504697	chr2-184067225-184067725	ExN8
212152	chr5	28699	77251853	77252353	3.33271	0.00505148	0.0506565	chr5-77251853-77252353	ExN8
212153	chr5	29704	79744868	79745368	3.20288	0.00505148	0.0343157	chr5-79744868-79745368	ExN8
212154	chr8	18227	48616522	48617022	2.15907	0.00505148	0.0685709	chr8-48616522-48617022	ExN8
212155	chr13	4058	28707972	28708472	1.9736	0.00505572	0.0766008	chr13-28707972-28708472	ExN8
212156	chr10	11905	28423026	28423526	1.63744	0.00506448	0.0446043	chr10-28423026-28423526	ExN8
212157	chr8	31518	81177224	81177724	3.24099	0.00506537	0.0372111	chr8-81177224-81177724	ExN8
212158	chr11	12433	26931042	26931542	2.45707	0.00506731	0.0517968	chr11-26931042-26931542	ExN8
212159	chr6	30146	82797503	82798003	1.82293	0.00506731	0.049126	chr6-82797503-82798003	ExN8
212160	chr2	3879	9112103	9112603	1.03724	0.00507601	0.0563512	chr2-9112103-9112603	ExN8
212161	chr3	6166	13555639	13556139	1.66733	0.00507814	0.0459456	chr3-13555639-13556139	ExN8
212162	chr2	52771	149002807	149003307	1.0815	0.00509052	0.0713842	chr2-149002807-149003307	ExN8
212163	chr7	17860	39667256	39667756	1.59495	0.00509052	0.0466336	chr7-39667256-39667756	ExN8
212164	chr4	36565	101088898	101089398	2.43962	0.0050913	0.0513442	chr4-101088898-101089398	ExN8
212165	chr6	17550	43575894	43576394	1.25575	0.0050913	0.0686431	chr6-43575894-43576394	ExN8
212166	chr5	2931	6286326	6286826	3.4456	0.00509265	0.0480311	chr5-6286326-6286826	ExN8
212167	chr6	57326	154159030	154159530	1.51417	0.00509272	0.0443253	chr6-154159030-154159530	ExN8
212168	chr5	39991	110055165	110055665	1.52458	0.00509321	0.0672558	chr5-110055165-110055665	ExN8
212169	chr9	22652	87572656	87573156	2.01236	0.00509847	0.0896582	chr9-87572656-87573156	ExN8
212170	chr1	62388	183937107	183937607	1.82537	0.00509997	0.0576878	chr1-183937107-183937607	ExN8
212171	chr8	33040	86334685	86335185	2.92602	0.00510308	0.0308592	chr8-86334685-86335185	ExN8
212172	chr9	10473	27602914	27603414	2.82444	0.00510308	0.0321465	chr9-27602914-27603414	ExN8
212173	chr1	68769	203140137	203140637	2.60453	0.00511156	0.053855	chr1-203140137-203140637	ExN8
212174	chr1	37253	93768964	93769464	2.21282	0.00511408	0.064007	chr1-93768964-93769464	ExN8
212175	chr1	23940	55559136	55559636	2.22269	0.00511896	0.0703541	chr1-55559136-55559636	ExN8
212176	chr2	3956	9239026	9239526	1.49183	0.00512011	0.0446717	chr2-9239026-9239526	ExN8
212177	chr12	17069	44542665	44543165	2.58324	0.00512221	0.0658281	chr12-44542665-44543165	ExN8
212178	chr1	49186	153459595	153460095	1.43714	0.00512228	0.046809	chr1-153459595-153460095	ExN8
212179	chr12	3538	7860333	7860833	1.20771	0.00512228	0.0391079	chr12-7860333-7860833	ExN8
212180	chr4	48835	140925026	140925526	1.50942	0.00512228	0.0646223	chr4-140925026-140925526	ExN8
212181	chr2	57425	160864021	160864521	3.13962	0.00512803	0.0407414	chr2-160864021-160864521	ExN8
212182	chr7	21724	47686040	47686540	3.02854	0.00512803	0.0389523	chr7-47686040-47686540	ExN8
212183	chr3	65092	173184908	173185408	2.21929	0.00512971	0.0587217	chr3-173184908-173185408	ExN8
212184	chr10	23401	64175406	64175906	2.24963	0.0051313	0.0540129	chr10-64175406-64175906	ExN8
212185	chr1	75320	215667707	215668207	1.33118	0.00513401	0.0468939	chr1-215667707-215668207	ExN8
212186	chr5	44062	120465438	120465938	1.02833	0.00513862	0.0579587	chr5-120465438-120465938	ExN8
212187	chr16	27221	88681619	88682119	1.66891	0.00514004	0.0556431	chr16-88681619-88682119	ExN8
212188	chr1	83917	236753480	236753980	1.58409	0.00515171	0.0783611	chr1-236753480-236753980	ExN8
212189	chr18	21661	55499202	55499702	2.0027	0.00515218	0.0459876	chr18-55499202-55499702	ExN8
212190	chr11	3299	6405216	6405716	0.81665	0.00515287	0.0658279	chr11-6405216-6405716	ExN8
212191	chr1	65124	194054368	194054868	3.29757	0.00515313	0.0454051	chr1-194054368-194054868	ExN8
212192	chr15	13502	60949278	60949778	2.30053	0.00516528	0.0723526	chr15-60949278-60949778	ExN8
212193	chr5	59377	157046025	157046525	2.63325	0.00516577	0.0554184	chr5-157046025-157046525	ExN8
212194	chr3	13129	30437114	30437614	1.27226	0.00516706	0.0448154	chr3-30437114-30437614	ExN8
212195	chr1	37014	93328647	93329147	2.0539	0.00517195	0.0739145	chr1-93328647-93329147	ExN8
212196	chr2	71209	200087454	200087954	2.04966	0.00517195	0.0429285	chr2-200087454-200087954	ExN8
212197	chrX	13414	103830787	103831287	2.33473	0.00517195	0.0577167	chrX-103830787-103831287	ExN8
212198	chrX	3470	18302792	18303292	2.8816	0.00518048	0.0351439	chrX-18302792-18303292	ExN8
212199	chr12	12859	30437442	30437942	1.55845	0.00518211	0.0520002	chr12-30437442-30437942	ExN8
212200	chr5	29491	79318847	79319347	2.46093	0.00518235	0.0541406	chr5-79318847-79319347	ExN8
212201	chr5	33385	90290306	90290806	3.03498	0.00519017	0.0370735	chr5-90290306-90290806	ExN8
212202	chr10	3534	8138386	8138886	2.18735	0.00519316	0.0474934	chr10-8138386-8138886	ExN8
212203	chr16	14270	55647673	55648173	3.32904	0.00519316	0.0539832	chr16-55647673-55648173	ExN8
212204	chr4	53096	152032791	152033291	1.52014	0.00520211	0.0629833	chr4-152032791-152033291	ExN8
212205	chr10	22578	62352492	62352992	1.8148	0.0052044	0.0459121	chr10-62352492-62352992	ExN8
212206	chr21	8874	36183326	36183826	3.00602	0.00520478	0.0498571	chr21-36183326-36183826	ExN8
212207	chr21	13236	45979037	45979537	2.90387	0.00520478	0.035204	chr21-45979037-45979537	ExN8
212208	chr10	14789	35827717	35828217	1.19166	0.00520901	0.0573535	chr10-35827717-35828217	ExN8
212209	chr1	51371	157275850	157276350	3.57823	0.0052138	0.0533388	chr1-157275850-157276350	ExN8
212210	chr5	17166	41461262	41461762	2.68608	0.00521997	0.0320464	chr5-41461262-41461762	ExN8
212211	chr2	59137	165550537	165551037	3.00129	0.00522304	0.0425755	chr2-165550537-165551037	ExN8
212212	chr2	61490	172242399	172242899	1.91823	0.00522304	0.054454	chr2-172242399-172242899	ExN8
212213	chr15	25687	91102716	91103216	2.89259	0.00523136	0.0381916	chr15-91102716-91103216	ExN8
212214	chr6	62326	165106406	165106906	2.90852	0.00523136	0.0424895	chr6-165106406-165106906	ExN8
212215	chr7	9465	22231766	22232266	1.42319	0.00523347	0.03378	chr7-22231766-22232266	ExN8
212216	chr4	19522	47145562	47146062	1.56749	0.00523699	0.0447029	chr4-47145562-47146062	ExN8
212217	chr21	10767	40671649	40672149	3.36565	0.00523755	0.0569647	chr21-40671649-40672149	ExN8
212218	chr1	6077	12342620	12343120	3.3878	0.00524577	0.0542393	chr1-12342620-12343120	ExN8
212219	chr11	24368	61706356	61706856	3.34462	0.00524624	0.0572188	chr11-61706356-61706856	ExN8
212220	chr5	58934	155805516	155806016	2.16716	0.00524624	0.0559207	chr5-155805516-155806016	ExN8
212221	chr11	34862	83724672	83725172	1.60995	0.00525106	0.0652133	chr11-83724672-83725172	ExN8
212222	chr11	42877	106679630	106680130	2.40375	0.00525262	0.0398254	chr11-106679630-106680130	ExN8
212223	chr3	69604	186115464	186115964	1.89305	0.00525593	0.0507099	chr3-186115464-186115964	ExN8
212224	chr9	17618	74646382	74646882	2.91182	0.00525593	0.0385258	chr9-74646382-74646882	ExN8
212225	chr1	71115	206552042	206552542	3.21799	0.00527041	0.055188	chr1-206552042-206552542	ExN8
212226	chr6	28953	79150094	79150594	2.92952	0.00527041	0.0487578	chr6-79150094-79150594	ExN8
212227	chr12	41304	108120628	108121128	1.18435	0.00527097	0.0521072	chr12-108120628-108121128	ExN8
212228	chr1	32968	82273946	82274446	1.99374	0.00527323	0.0511757	chr1-82273946-82274446	ExN8
212229	chr16	18649	67544848	67545348	1.13651	0.00527323	0.0404194	chr16-67544848-67545348	ExN8
212230	chr6	10833	27255825	27256325	1.57586	0.00528365	0.0387481	chr6-27255825-27256325	ExN8
212231	chr11	18178	42066142	42066642	2.33386	0.00528477	0.0742143	chr11-42066142-42066642	ExN8
212232	chr3	72420	193230604	193231104	3.27465	0.0052865	0.0495892	chr3-193230604-193231104	ExN8
212233	chr3	57331	152126273	152126773	1.78657	0.00529539	0.0445684	chr3-152126273-152126773	ExN8
212234	chr7	35553	91359809	91360309	3.13836	0.00530124	0.052018	chr7-91359809-91360309	ExN8
212235	chr10	42453	113754816	113755316	1.43199	0.00530375	0.0585435	chr10-113754816-113755316	ExN8
212236	chr8	8403	22775446	22775946	1.36952	0.00530498	0.0339876	chr8-22775446-22775946	ExN8
212237	chr1	56864	170347047	170347547	2.38162	0.00530523	0.071068	chr1-170347047-170347547	ExN8
212238	chr3	30156	72031475	72031975	2.62675	0.00530979	0.0331113	chr3-72031475-72031975	ExN8
212239	chr1	77931	222942459	222942959	2.24558	0.0053226	0.0592147	chr1-222942459-222942959	ExN8
212240	chr12	1803	3494744	3495244	3.1229	0.0053255	0.046044	chr12-3494744-3495244	ExN8
212241	chr15	2212	28952992	28953492	1.19667	0.00532651	0.0425191	chr15-28952992-28953492	ExN8
212242	chr5	40615	111809061	111809561	2.98993	0.00532651	0.0457862	chr5-111809061-111809561	ExN8
212243	chr9	7924	20290362	20290862	1.68579	0.00532719	0.0489657	chr9-20290362-20290862	ExN8
212244	chr16	17397	65447112	65447612	2.71593	0.00532938	0.0516987	chr16-65447112-65447612	ExN8
212245	chr3	69209	185106493	185106993	2.38908	0.00532938	0.0395263	chr3-185106493-185106993	ExN8
212246	chr14	27195	93034309	93034809	1.64233	0.00533565	0.0583717	chr14-93034309-93034809	ExN8
212247	chr2	39676	111945843	111946343	3.03861	0.00533565	0.0641662	chr2-111945843-111946343	ExN8
212248	chr5	51394	138819053	138819553	2.03386	0.00533565	0.055356	chr5-138819053-138819553	ExN8
212249	chr4	48798	140843946	140844446	1.72662	0.00533992	0.0423393	chr4-140843946-140844446	ExN8
212250	chr8	10750	28600856	28601356	2.36689	0.00533992	0.0601744	chr8-28600856-28601356	ExN8
212251	chr15	22276	83046687	83047187	1.76394	0.00534249	0.0441424	chr15-83046687-83047187	ExN8
212252	chr1	56863	170346014	170346514	3.00952	0.00534416	0.0434037	chr1-170346014-170346514	ExN8
212253	chr10	36739	99304917	99305417	2.68774	0.00534416	0.0331508	chr10-99304917-99305417	ExN8
212254	chr11	13386	29656383	29656883	2.13745	0.00534416	0.0516627	chr11-29656383-29656883	ExN8
212255	chr11	24969	62707219	62707719	1.44351	0.00534416	0.17218	chr11-62707219-62707719	ExN8
212256	chr18	2217	5515225	5515725	2.88732	0.00534416	0.052501	chr18-5515225-5515725	ExN8
212257	chr20	3600	8757185	8757685	2.98861	0.00534416	0.0435278	chr20-8757185-8757685	ExN8
212258	chr8	49359	128784732	128785232	2.11933	0.00534416	0.038484	chr8-128784732-128785232	ExN8
212259	chr8	13263	35338271	35338771	2.37402	0.00534852	0.0640745	chr8-35338271-35338771	ExN8
212260	chr1	40184	101570747	101571247	1.87661	0.00535332	0.0715132	chr1-101570747-101571247	ExN8
212261	chr12	24765	64542266	64542766	1.77006	0.00535606	0.0498014	chr12-64542266-64542766	ExN8
212262	chr10	35824	97169891	97170391	1.87873	0.00536927	0.0691041	chr10-97169891-97170391	ExN8
212263	chr5	14355	34552828	34553328	1.40614	0.00536927	0.0543234	chr5-34552828-34553328	ExN8
212264	chr4	12811	25956255	25956755	2.11701	0.00537089	0.0718135	chr4-25956255-25956755	ExN8
212265	chr6	29547	80633685	80634185	1.25602	0.00537089	0.045177	chr6-80633685-80634185	ExN8
212266	chr8	7709	21795866	21796366	2.63047	0.00537144	0.0386281	chr8-21795866-21796366	ExN8
212267	chrX	4974	27308136	27308636	2.68483	0.00538408	0.0396924	chrX-27308136-27308636	ExN8
212268	chr1	45308	115737253	115737753	1.52302	0.0053912	0.0289911	chr1-115737253-115737753	ExN8
212269	chr2	57630	161421628	161422128	2.24651	0.0053912	0.0507596	chr2-161421628-161422128	ExN8
212270	chr8	24636	63746517	63747017	1.50656	0.00539233	0.0607652	chr8-63746517-63747017	ExN8
212271	chr12	29222	76627426	76627926	1.71919	0.00539349	0.0394054	chr12-76627426-76627926	ExN8
212272	chr16	12650	49858180	49858680	1.64189	0.00539411	0.0613317	chr16-49858180-49858680	ExN8
212273	chr6	49464	134751942	134752442	2.56098	0.00539411	0.0350129	chr6-134751942-134752442	ExN8
212274	chr9	28064	99153498	99153998	2.40758	0.00539411	0.0379074	chr9-99153498-99153998	ExN8
212275	chr2	1165	2516332	2516832	1.60928	0.00539588	0.065854	chr2-2516332-2516832	ExN8
212276	chr9	21018	83630828	83631328	2.15357	0.00539705	0.0532322	chr9-83630828-83631328	ExN8
212277	chr1	26322	62240953	62241453	1.72865	0.00540103	0.0437723	chr1-62240953-62241453	ExN8
212278	chr13	8420	38967371	38967871	2.31972	0.00540405	0.0769757	chr13-38967371-38967871	ExN8
212279	chr3	55125	145660549	145661049	1.95496	0.00540405	0.030244	chr3-145660549-145661049	ExN8
212280	chr5	31231	83557904	83558404	2.47237	0.00540405	0.0551034	chr5-83557904-83558404	ExN8
212281	chr5	32504	88347071	88347571	3.03451	0.00540405	0.0492465	chr5-88347071-88347571	ExN8
212282	chr5	60403	159839245	159839745	1.70429	0.00540405	0.0220219	chr5-159839245-159839745	ExN8
212283	chr5	4876	9838895	9839395	1.62389	0.00540484	0.0834149	chr5-9838895-9839395	ExN8
212284	chr21	2060	17260248	17260748	2.48697	0.00540621	0.0594885	chr21-17260248-17260748	ExN8
212285	chr1	49346	153775021	153775521	1.79366	0.00540751	0.058478	chr1-153775021-153775521	ExN8
212286	chr5	20208	54446321	54446821	1.8782	0.00540754	0.0658118	chr5-54446321-54446821	ExN8
212287	chr13	32161	110980857	110981357	2.62644	0.00541043	0.0411626	chr13-110980857-110981357	ExN8
212288	chr16	9316	26661900	26662400	2.94922	0.00541043	0.0431672	chr16-26661900-26662400	ExN8
212289	chr2	6150	12766389	12766889	1.58409	0.00541043	0.0653487	chr2-12766389-12766889	ExN8
212290	chr7	15861	36084343	36084843	3.00251	0.00541043	0.0628815	chr7-36084343-36084843	ExN8
212291	chr11	36797	88521561	88522061	0.992285	0.00542661	0.0459672	chr11-88521561-88522061	ExN8
212292	chr6	34837	96059490	96059990	3.44921	0.00542781	0.111092	chr6-96059490-96059990	ExN8
212293	chr7	11741	27805309	27805809	2.58385	0.00542781	0.0634942	chr7-27805309-27805809	ExN8
212294	chr4	20579	52645622	52646122	1.63606	0.00542849	0.0327824	chr4-52645622-52646122	ExN8
212295	chr20	13492	36455070	36455570	1.23661	0.00543713	0.0644299	chr20-36455070-36455570	ExN8
212296	chr5	39913	109880880	109881380	1.26357	0.00543713	0.061058	chr5-109880880-109881380	ExN8
212297	chr6	33937	92263826	92264326	1.90141	0.00543713	0.0447788	chr6-92263826-92264326	ExN8
212298	chr6	58931	157426705	157427205	2.66511	0.00543713	0.0788914	chr6-157426705-157427205	ExN8
212299	chrX	14873	112742268	112742768	3.05392	0.00543713	0.0482691	chrX-112742268-112742768	ExN8
212300	chr11	24410	61736280	61736780	1.80907	0.00544593	0.0655693	chr11-61736280-61736780	ExN8
212301	chr4	45978	129604723	129605223	2.55058	0.0054469	0.0515514	chr4-129604723-129605223	ExN8
212302	chr7	15256	34719057	34719557	2.47594	0.00544772	0.0348578	chr7-34719057-34719557	ExN8
212303	chr8	3613	10390652	10391152	3.48524	0.00544821	0.0633078	chr8-10390652-10391152	ExN8
212304	chr12	33859	89783295	89783795	1.68631	0.00544881	0.0643301	chr12-89783295-89783795	ExN8
212305	chr1	44076	112272033	112272533	1.55321	0.00544929	0.0444482	chr1-112272033-112272533	ExN8
212306	chr14	33173	105122960	105123460	1.47936	0.00545308	0.0483231	chr14-105122960-105123460	ExN8
212307	chr22	13864	48339034	48339534	2.63872	0.00545932	0.0543108	chr22-48339034-48339534	ExN8
212308	chr1	68657	203026227	203026727	1.44597	0.00546191	0.0724268	chr1-203026227-203026727	ExN8
212309	chr3	58024	153974144	153974644	1.39189	0.00546191	0.046629	chr3-153974144-153974644	ExN8
212310	chr13	11366	45602065	45602565	1.89092	0.00546686	0.0538094	chr13-45602065-45602565	ExN8
212311	chr17	14013	41803189	41803689	2.86749	0.00546885	0.0598564	chr17-41803189-41803689	ExN8
212312	chr12	10876	25725791	25726291	2.70871	0.0054716	0.042583	chr12-25725791-25726291	ExN8
212313	chr5	5275	10538538	10539038	1.61994	0.00548117	0.0799361	chr5-10538538-10539038	ExN8
212314	chr5	15030	36174801	36175301	1.37868	0.00548117	0.0556978	chr5-36174801-36175301	ExN8
212315	chr10	6720	15195673	15196173	1.90456	0.00548278	0.0412719	chr10-15195673-15196173	ExN8
212316	chr3	58481	155232453	155232953	2.70668	0.00548278	0.0426041	chr3-155232453-155232953	ExN8
212317	chr5	54776	146647611	146648111	1.40524	0.00548278	0.0387688	chr5-146647611-146648111	ExN8
212318	chr20	22816	59829413	59829913	1.4307	0.00548341	0.0421629	chr20-59829413-59829913	ExN8
212319	chr16	27856	89602369	89602869	1.59822	0.00548716	0.0555653	chr16-89602369-89602869	ExN8
212320	chr8	45219	119486883	119487383	1.76393	0.00548716	0.0420658	chr8-119486883-119487383	ExN8
212321	chr14	3470	28831098	28831598	2.36502	0.00548835	0.080682	chr14-28831098-28831598	ExN8
212322	chr1	42858	109995510	109996010	2.16369	0.00548853	0.0294639	chr1-109995510-109996010	ExN8
212323	chr16	15523	57764199	57764699	2.0107	0.00548853	0.0738599	chr16-57764199-57764699	ExN8
212324	chr2	35847	101400537	101401037	2.47797	0.00548853	0.0348704	chr2-101400537-101401037	ExN8
212325	chr8	14842	38622322	38622822	1.92211	0.00549071	0.0272306	chr8-38622322-38622822	ExN8
212326	chr1	86000	242059953	242060453	2.36697	0.0054917	0.0494252	chr1-242059953-242060453	ExN8
212327	chr11	14796	33445499	33445999	2.15232	0.0054917	0.0484622	chr11-33445499-33445999	ExN8
212328	chr11	18765	43993329	43993829	2.72171	0.0054917	0.0492982	chr11-43993329-43993829	ExN8
212329	chr12	3370	7075873	7076373	1.93631	0.0054917	0.0305258	chr12-7075873-7076373	ExN8
212330	chr15	19027	75057639	75058139	2.63717	0.0054917	0.0373934	chr15-75057639-75058139	ExN8
212331	chr3	5350	12593376	12593876	2.00364	0.0054917	0.0377401	chr3-12593376-12593876	ExN8
212332	chr3	38554	103065304	103065804	2.61146	0.0054917	0.041126	chr3-103065304-103065804	ExN8
212333	chr4	47736	138665340	138665840	1.62138	0.0054917	0.0268128	chr4-138665340-138665840	ExN8
212334	chr7	1184	1725035	1725535	1.8155	0.0054917	0.0248176	chr7-1725035-1725535	ExN8
212335	chr7	17422	38825660	38826160	2.1954	0.0054917	0.0352092	chr7-38825660-38826160	ExN8
212336	chr8	25759	66518873	66519373	1.46572	0.0054917	0.0884965	chr8-66518873-66519373	ExN8
212337	chr8	35064	92082476	92082976	1.70928	0.0054917	0.0419742	chr8-92082476-92082976	ExN8
212338	chr9	6712	17825365	17825865	2.06085	0.0054917	0.0436148	chr9-17825365-17825865	ExN8
212339	chr6	47370	130463675	130464175	1.52665	0.00549501	0.0502944	chr6-130463675-130464175	ExN8
212340	chr17	8305	21671470	21671970	2.81371	0.00550549	0.0425587	chr17-21671470-21671970	ExN8
212341	chr14	32177	103534387	103534887	2.62866	0.00550666	0.0358356	chr14-103534387-103534887	ExN8
212342	chr13	33804	114041491	114041991	2.33689	0.00551532	0.0523527	chr13-114041491-114041991	ExN8
212343	chr11	51429	124432503	124433003	2.01736	0.00551884	0.0334663	chr11-124432503-124433003	ExN8
212344	chr20	13900	37354539	37355039	2.12625	0.00551884	0.0287166	chr20-37354539-37355039	ExN8
212345	chr21	1352	15422662	15423162	3.11799	0.00551884	0.0678721	chr21-15422662-15423162	ExN8
212346	chr3	62268	165855501	165856001	2.84889	0.00551884	0.0916268	chr3-165855501-165856001	ExN8
212347	chr1	44404	112998804	112999304	1.39964	0.00552156	0.0408783	chr1-112998804-112999304	ExN8
212348	chr10	42931	114634490	114634990	2.42254	0.00552329	0.0451296	chr10-114634490-114634990	ExN8
212349	chr6	9852	24546389	24546889	1.93635	0.00552373	0.0693936	chr6-24546389-24546889	ExN8
212350	chr1	67476	201311131	201311631	1.8316	0.00552492	0.0497623	chr1-201311131-201311631	ExN8
212351	chr10	40699	109119488	109119988	2.16431	0.00553082	0.0312976	chr10-109119488-109119988	ExN8
212352	chr7	40427	104137498	104137998	1.6865	0.00553082	0.0296421	chr7-104137498-104137998	ExN8
212353	chr15	310	23518057	23518557	2.22003	0.00553172	0.0401636	chr15-23518057-23518557	ExN8
212354	chr3	28385	67986587	67987087	2.33864	0.00553172	0.0461306	chr3-67986587-67987087	ExN8
212355	chr1	28602	68298301	68298801	1.27396	0.00553181	0.0462809	chr1-68298301-68298801	ExN8
212356	chr9	9086	23669843	23670343	1.18344	0.0055331	0.0376451	chr9-23669843-23670343	ExN8
212357	chr11	10028	19963976	19964476	2.05134	0.00554031	0.0680537	chr11-19963976-19964476	ExN8
212358	chr13	17171	64551632	64552132	2.2739	0.00554031	0.0389352	chr13-64551632-64552132	ExN8
212359	chr5	21774	57955939	57956439	2.91389	0.00554031	0.0489453	chr5-57955939-57956439	ExN8
212360	chr5	47577	130529623	130530123	2.17597	0.00554031	0.0505983	chr5-130529623-130530123	ExN8
212361	chr5	48364	132406104	132406604	1.45901	0.00554031	0.0436446	chr5-132406104-132406604	ExN8
212362	chr7	43224	111346148	111346648	2.01345	0.00554031	0.0392743	chr7-111346148-111346648	ExN8
212363	chr3	54935	144636667	144637167	2.03466	0.00554133	0.0607659	chr3-144636667-144637167	ExN8
212364	chr21	7865	33432489	33432989	1.90383	0.00554302	0.0510748	chr21-33432489-33432989	ExN8
212365	chr2	5374	11406998	11407498	1.85086	0.00554765	0.0539817	chr2-11406998-11407498	ExN8
212366	chr8	6335	18639714	18640214	2.34817	0.00554765	0.0555961	chr8-18639714-18640214	ExN8
212367	chr16	19964	70482058	70482558	2.60517	0.00554924	0.0431976	chr16-70482058-70482558	ExN8
212368	chr17	4743	11421591	11422091	2.11622	0.00554924	0.0180122	chr17-11421591-11422091	ExN8
212369	chr3	31066	73523602	73524102	1.54236	0.00554924	0.0408634	chr3-73523602-73524102	ExN8
212370	chr6	30153	82828596	82829096	2.64671	0.00554924	0.0421845	chr6-82828596-82829096	ExN8
212371	chr9	38808	125126055	125126555	1.38637	0.00555188	0.0742582	chr9-125126055-125126555	ExN8
212372	chr1	43136	110390570	110391070	2.86771	0.00555368	0.0527367	chr1-110390570-110391070	ExN8
212373	chr19	10777	29662551	29663051	1.81156	0.00555368	0.0498315	chr19-29662551-29663051	ExN8
212374	chr11	48774	119108457	119108957	2.13667	0.00555928	0.0618039	chr11-119108457-119108957	ExN8
212375	chr11	48939	119417049	119417549	1.6889	0.00555928	0.0724845	chr11-119417049-119417549	ExN8
212376	chr15	11313	54711345	54711845	2.77743	0.00555928	0.039847	chr15-54711345-54711845	ExN8
212377	chr15	22273	83043084	83043584	2.63957	0.00555928	0.0449454	chr15-83043084-83043584	ExN8
212378	chr4	57387	163161125	163161625	2.52406	0.00555928	0.0305864	chr4-163161125-163161625	ExN8
212379	chr13	28010	99758344	99758844	1.72523	0.00556045	0.050514	chr13-99758344-99758844	ExN8
212380	chr6	23701	61751949	61752449	2.08874	0.00556045	0.0530141	chr6-61751949-61752449	ExN8
212381	chr1	67206	200988586	200989086	2.67904	0.00556276	0.0505129	chr1-200988586-200989086	ExN8
212382	chr21	10046	38942890	38943390	2.00605	0.00557199	0.0590402	chr21-38942890-38943390	ExN8
212383	chr11	8898	17827101	17827601	2.13031	0.00557262	0.0374893	chr11-17827101-17827601	ExN8
212384	chr11	43110	107276089	107276589	1.40875	0.00557725	0.0654989	chr11-107276089-107276589	ExN8
212385	chr3	1702	4741692	4742192	2.61621	0.00557725	0.0406946	chr3-4741692-4742192	ExN8
212386	chr1	44103	112329173	112329673	3.26556	0.00557945	0.085331	chr1-112329173-112329673	ExN8
212387	chr1	72222	209105815	209106315	2.5805	0.00557945	0.0358371	chr1-209105815-209106315	ExN8
212388	chr10	3040	6979381	6979881	2.32204	0.00557945	0.0413024	chr10-6979381-6979881	ExN8
212389	chr11	53856	129329952	129330452	2.69086	0.00557945	0.0562486	chr11-129329952-129330452	ExN8
212390	chrX	4034	20595920	20596420	3.7716	0.00557945	0.032838	chrX-20595920-20596420	ExN8
212391	chr17	5946	16456615	16457115	1.70918	0.00558343	0.0334719	chr17-16456615-16457115	ExN8
212392	chr8	33906	89211989	89212489	1.56444	0.00558343	0.0392502	chr8-89211989-89212489	ExN8
212393	chr14	26410	91338307	91338807	2.1061	0.00558401	0.0693205	chr14-91338307-91338807	ExN8
212394	chr8	9143	25060967	25061467	1.83596	0.00558401	0.0828565	chr8-25060967-25061467	ExN8
212395	chr10	10949	25631294	25631794	1.74186	0.00558721	0.0499702	chr10-25631294-25631794	ExN8
212396	chr2	86448	239630915	239631415	2.82786	0.00558721	0.0348719	chr2-239630915-239631415	ExN8
212397	chr4	65354	185372713	185373213	2.10001	0.00558721	0.0392305	chr4-185372713-185373213	ExN8
212398	chr14	1305	23179489	23179989	2.49395	0.0055873	0.0414962	chr14-23179489-23179989	ExN8
212399	chr2	45467	128301411	128301911	1.93792	0.0055873	0.0854088	chr2-128301411-128301911	ExN8
212400	chr2	52504	148534377	148534877	1.26604	0.0055873	0.0614639	chr2-148534377-148534877	ExN8
212401	chr22	2523	23193794	23194294	2.10754	0.0055873	0.0543513	chr22-23193794-23194294	ExN8
212402	chr1	79661	226804869	226805369	1.92703	0.00558951	0.0730575	chr1-226804869-226805369	ExN8
212403	chr12	40328	105784218	105784718	2.64666	0.00559497	0.0418769	chr12-105784218-105784718	ExN8
212404	chr13	23398	86193222	86193722	1.64603	0.00559497	0.0624696	chr13-86193222-86193722	ExN8
212405	chr3	8579	18264322	18264822	1.51886	0.00559497	0.0306895	chr3-18264322-18264822	ExN8
212406	chr8	3269	9929051	9929551	1.78915	0.00559497	0.0402179	chr8-9929051-9929551	ExN8
212407	chr1	10917	23476240	23476740	3.54501	0.005595	0.0282595	chr1-23476240-23476740	ExN8
212408	chr8	3284	9946697	9947197	2.04905	0.00559567	0.0312436	chr8-9946697-9947197	ExN8
212409	chr4	35669	98651951	98652451	1.85014	0.00560428	0.0331914	chr4-98651951-98652451	ExN8
212410	chr11	36022	86486518	86487018	1.50769	0.00560502	0.0470458	chr11-86486518-86487018	ExN8
212411	chr12	1515	3102900	3103400	2.06822	0.00560502	0.0629327	chr12-3102900-3103400	ExN8
212412	chr2	63537	178254459	178254959	1.44139	0.00560502	0.0551753	chr2-178254459-178254959	ExN8
212413	chr6	7506	17418330	17418830	1.8192	0.00560502	0.0688672	chr6-17418330-17418830	ExN8
212414	chr7	12964	29922820	29923320	2.56459	0.00560502	0.0440821	chr7-29922820-29923320	ExN8
212415	chr8	16226	41833309	41833809	2.36872	0.00560502	0.0370749	chr8-41833309-41833809	ExN8
212416	chr8	44813	118524205	118524705	1.45629	0.00560502	0.0807727	chr8-118524205-118524705	ExN8
212417	chrX	12389	96362561	96363061	3.66351	0.00560502	0.0331403	chrX-96362561-96363061	ExN8
212418	chr6	46258	127952826	127953326	2.26521	0.00560631	0.117306	chr6-127952826-127953326	ExN8
212419	chr6	38033	106163837	106164337	1.63381	0.00560873	0.0652592	chr6-106163837-106164337	ExN8
212420	chr5	58010	153746555	153747055	2.46745	0.00561191	0.0439061	chr5-153746555-153747055	ExN8
212421	chr7	13793	31114381	31114881	2.4108	0.00561191	0.0491388	chr7-31114381-31114881	ExN8
212422	chr1	55722	167673226	167673726	3.32089	0.0056146	0.0245875	chr1-167673226-167673726	ExN8
212423	chr12	15310	39840927	39841427	3.69238	0.0056146	0.0380137	chr12-39840927-39841427	ExN8
212424	chr15	925	25665880	25666380	1.82426	0.0056146	0.0509785	chr15-25665880-25666380	ExN8
212425	chr2	25020	64606938	64607438	2.29716	0.0056146	0.0596667	chr2-64606938-64607438	ExN8
212426	chr1	6327	13619848	13620348	2.45841	0.00561553	0.0365594	chr1-13619848-13620348	ExN8
212427	chr10	28382	77791430	77791930	2.72318	0.00561553	0.0493053	chr10-77791430-77791930	ExN8
212428	chr13	1911	23656501	23657001	2.02153	0.00561553	0.0651741	chr13-23656501-23657001	ExN8
212429	chr15	6227	40291149	40291649	1.31968	0.00561553	0.0557286	chr15-40291149-40291649	ExN8
212430	chr5	27675	74294229	74294729	1.00231	0.00561553	0.0377708	chr5-74294229-74294729	ExN8
212431	chr5	33381	90274171	90274671	2.37207	0.00561553	0.0330086	chr5-90274171-90274671	ExN8
212432	chr11	2941	5514808	5515308	1.97224	0.00562297	0.0486271	chr11-5514808-5515308	ExN8
212433	chr1	65279	194701643	194702143	2.39261	0.00562303	0.0379658	chr1-194701643-194702143	ExN8
212434	chr10	13991	34190541	34191041	2.35472	0.00562303	0.0515056	chr10-34190541-34191041	ExN8
212435	chr12	36462	96097982	96098482	3.60523	0.00562303	0.0291828	chr12-96097982-96098482	ExN8
212436	chr16	8988	25135458	25135958	1.25797	0.00562303	0.032631	chr16-25135458-25135958	ExN8
212437	chr16	10792	30889609	30890109	2.08799	0.00562303	0.0525838	chr16-30889609-30890109	ExN8
212438	chr6	46892	129501312	129501812	1.4865	0.00562303	0.0513318	chr6-129501312-129501812	ExN8
212439	chr8	6273	18528858	18529358	2.7019	0.00562303	0.0528924	chr8-18528858-18529358	ExN8
212440	chr9	40634	128265385	128265885	2.47079	0.00562303	0.0535461	chr9-128265385-128265885	ExN8
212441	chr3	33854	82327925	82328425	1.63051	0.00562545	0.0448843	chr3-82327925-82328425	ExN8
212442	chr21	9556	37735055	37735555	1.58012	0.00562671	0.0381692	chr21-37735055-37735555	ExN8
212443	chrX	12475	97096313	97096813	1.6648	0.00562671	0.0399351	chrX-97096313-97096813	ExN8
212444	chr1	59815	178047060	178047560	2.40139	0.00563113	0.0352487	chr1-178047060-178047560	ExN8
212445	chr13	23841	88404730	88405230	1.66844	0.00563113	0.0412044	chr13-88404730-88405230	ExN8
212446	chr14	9742	49656013	49656513	3.86143	0.00563113	0.0455071	chr14-49656013-49656513	ExN8
212447	chr15	24779	89482584	89483084	4.95035	0.00563113	0.0818061	chr15-89482584-89483084	ExN8
212448	chr2	35537	100879967	100880467	2.61559	0.00563113	0.0399627	chr2-100879967-100880467	ExN8
212449	chr4	4969	8080167	8080667	2.60807	0.00563113	0.0474204	chr4-8080167-8080667	ExN8
212450	chr7	37501	97089661	97090161	2.26502	0.00563374	0.0492613	chr7-97089661-97090161	ExN8
212451	chr1	11861	25805788	25806288	1.94362	0.00564202	0.0483711	chr1-25805788-25806288	ExN8
212452	chr13	27072	98207711	98208211	2.05309	0.00564202	0.0240043	chr13-98207711-98208211	ExN8
212453	chr20	817	2134955	2135455	1.74842	0.00564202	0.0455759	chr20-2134955-2135455	ExN8
212454	chr20	12131	33408857	33409357	1.74129	0.00564202	0.0585206	chr20-33408857-33409357	ExN8
212455	chr7	49211	127730813	127731313	1.53528	0.00564202	0.0896505	chr7-127730813-127731313	ExN8
212456	chr17	23427	68595668	68596168	1.57098	0.00564296	0.0402182	chr17-68595668-68596168	ExN8
212457	chr5	41756	114052725	114053225	3.82124	0.00564325	0.0492369	chr5-114052725-114053225	ExN8
212458	chr1	18840	41726803	41727303	2.55691	0.00564709	0.0443172	chr1-41726803-41727303	ExN8
212459	chr1	28276	67642499	67642999	1.46558	0.00564709	0.0334313	chr1-67642499-67642999	ExN8
212460	chr1	60209	178954146	178954646	1.718	0.00564709	0.0587103	chr1-178954146-178954646	ExN8
212461	chr12	41435	108305542	108306042	1.01162	0.00564709	0.0465321	chr12-108305542-108306042	ExN8
212462	chr15	16453	68428002	68428502	1.9856	0.00564709	0.0335714	chr15-68428002-68428502	ExN8
212463	chr15	19670	77118734	77119234	1.4293	0.00564709	0.0401949	chr15-77118734-77119234	ExN8
212464	chr2	25604	65671128	65671628	1.93323	0.00564709	0.0396117	chr2-65671128-65671628	ExN8
212465	chr6	21120	52598183	52598683	2.14394	0.00564709	0.0789716	chr6-52598183-52598683	ExN8
212466	chr7	9527	22302803	22303303	2.18871	0.00564709	0.0986512	chr7-22302803-22303303	ExN8
212467	chr9	25150	93055005	93055505	1.40164	0.00564709	0.0542724	chr9-93055005-93055505	ExN8
212468	chr1	43856	111903195	111903695	1.34013	0.00565156	0.053586	chr1-111903195-111903695	ExN8
212469	chr10	10899	25502413	25502913	1.77763	0.00565156	0.0388523	chr10-25502413-25502913	ExN8
212470	chr14	8091	42913187	42913687	2.62125	0.00565156	0.0461061	chr14-42913187-42913687	ExN8
212471	chr20	6782	16863980	16864480	1.90045	0.00565156	0.0619785	chr20-16863980-16864480	ExN8
212472	chr3	63451	169535312	169535812	0.815377	0.00565156	0.0205094	chr3-169535312-169535812	ExN8
212473	chr3	68067	182460565	182461065	3.83086	0.00565156	0.0498977	chr3-182460565-182461065	ExN8
212474	chr6	28502	77251610	77252110	2.38872	0.00565156	0.0383731	chr6-77251610-77252110	ExN8
212475	chr7	45386	117046247	117046747	1.50516	0.00565156	0.0699784	chr7-117046247-117046747	ExN8
212476	chr9	36742	121234755	121235255	2.61682	0.00565156	0.0434005	chr9-121234755-121235255	ExN8
212477	chr1	8351	17875814	17876314	3.69526	0.00565559	0.0419353	chr1-17875814-17876314	ExN8
212478	chr1	59635	177665865	177666365	2.33931	0.00565559	0.0422361	chr1-177665865-177666365	ExN8
212479	chr11	14751	33390228	33390728	2.16287	0.00565559	0.0805925	chr11-33390228-33390728	ExN8
212480	chr11	44806	111724501	111725001	3.23932	0.00565559	0.0266843	chr11-111724501-111725001	ExN8
212481	chr12	9305	21773261	21773761	1.63848	0.00565559	0.0423527	chr12-21773261-21773761	ExN8
212482	chr14	12023	55107727	55108227	2.1093	0.00565559	0.072487	chr14-55107727-55108227	ExN8
212483	chr18	31650	79201720	79202220	2.14375	0.00565559	0.0386313	chr18-79201720-79202220	ExN8
212484	chr3	59093	156352685	156353185	1.76157	0.00565559	0.0398882	chr3-156352685-156353185	ExN8
212485	chr4	59197	168358778	168359278	1.38666	0.00565559	0.0344566	chr4-168358778-168359278	ExN8
212486	chr7	44450	114203187	114203687	1.61442	0.00565559	0.0533724	chr7-114203187-114203687	ExN8
212487	chr10	5173	12353817	12354317	2.24925	0.00566653	0.031806	chr10-12353817-12354317	ExN8
212488	chr11	41571	102727837	102728337	2.54164	0.00566653	0.0480692	chr11-102727837-102728337	ExN8
212489	chr14	9835	49951742	49952242	2.30673	0.00566653	0.0408326	chr14-49951742-49952242	ExN8
212490	chr14	11419	53611137	53611637	2.41492	0.00566653	0.0459008	chr14-53611137-53611637	ExN8
212491	chr6	55366	149153652	149154152	2.49072	0.00566653	0.0352309	chr6-149153652-149154152	ExN8
212492	chrX	14572	111096474	111096974	1.83579	0.00566653	0.0342583	chrX-111096474-111096974	ExN8
212493	chr11	42798	106463895	106464395	3.59613	0.00566905	0.0361985	chr11-106463895-106464395	ExN8
212494	chr11	45900	113828138	113828638	2.36377	0.00567296	0.0647719	chr11-113828138-113828638	ExN8
212495	chr11	12917	27913609	27914109	1.45805	0.00567748	0.0417738	chr11-27913609-27914109	ExN8
212496	chr3	62708	167494484	167494984	1.40043	0.00567748	0.0618929	chr3-167494484-167494984	ExN8
212497	chr3	55309	146313777	146314277	1.42596	0.00567921	0.0479437	chr3-146313777-146314277	ExN8
212498	chr9	14677	42505009	42505509	2.27322	0.00568901	0.0667962	chr9-42505009-42505509	ExN8
212499	chr11	22502	57459184	57459684	2.22665	0.00569549	0.0646323	chr11-57459184-57459684	ExN8
212500	chr3	53171	140378760	140379260	2.04042	0.00569549	0.069988	chr3-140378760-140379260	ExN8
212501	chr11	36367	87394486	87394986	1.71794	0.00570018	0.0421941	chr11-87394486-87394986	ExN8
212502	chr12	48887	125066624	125067124	2.97346	0.00570018	0.0251198	chr12-125066624-125067124	ExN8
212503	chr5	48508	132679657	132680157	3.04664	0.00570018	0.0255209	chr5-132679657-132680157	ExN8
212504	chr3	3247	8968473	8968973	1.87581	0.00570825	0.0417167	chr3-8968473-8968973	ExN8
212505	chr5	37165	101344539	101345039	2.24426	0.00570825	0.0406791	chr5-101344539-101345039	ExN8
212506	chr8	25557	66178850	66179350	2.34231	0.00570825	0.0424858	chr8-66178850-66179350	ExN8
212507	chr18	7195	23237414	23237914	1.199	0.00570918	0.0660469	chr18-23237414-23237914	ExN8
212508	chr3	48059	127706238	127706738	2.24963	0.00570918	0.0426886	chr3-127706238-127706738	ExN8
212509	chr5	49229	133890683	133891183	1.80024	0.00570918	0.0428033	chr5-133890683-133891183	ExN8
212510	chr15	8594	46439581	46440081	1.8762	0.00571062	0.0432673	chr15-46439581-46440081	ExN8
212511	chr5	3121	6514744	6515244	3.20815	0.00571062	0.031616	chr5-6514744-6515244	ExN8
212512	chr7	44420	114105654	114106154	3.2211	0.00571062	0.0300881	chr7-114105654-114106154	ExN8
212513	chrX	14974	113440262	113440762	3.05939	0.00571062	0.030323	chrX-113440262-113440762	ExN8
212514	chr11	33008	78762494	78762994	1.30856	0.00571164	0.0418492	chr11-78762494-78762994	ExN8
212515	chr1	34622	87057754	87058254	2.09379	0.0057123	0.0293331	chr1-87057754-87058254	ExN8
212516	chr10	40247	107117562	107118062	2.24804	0.0057123	0.0280116	chr10-107117562-107118062	ExN8
212517	chr20	9938	24507263	24507763	1.9194	0.0057123	0.0840051	chr20-24507263-24507763	ExN8
212518	chr21	8949	36299079	36299579	2.05738	0.0057123	0.0597225	chr21-36299079-36299579	ExN8
212519	chr7	27415	68269294	68269794	1.26075	0.0057123	0.0471508	chr7-68269294-68269794	ExN8
212520	chr7	47556	122770693	122771193	2.44392	0.005715	0.0662503	chr7-122770693-122771193	ExN8
212521	chr2	41098	116993359	116993859	2.04059	0.00571523	0.0527931	chr2-116993359-116993859	ExN8
212522	chr4	11728	24059712	24060212	3.19811	0.00571523	0.0360897	chr4-24059712-24060212	ExN8
212523	chr4	25916	71276167	71276667	1.5938	0.00571523	0.0376765	chr4-71276167-71276667	ExN8
212524	chr4	31095	84678815	84679315	1.35266	0.00571523	0.0526557	chr4-84678815-84679315	ExN8
212525	chr4	56451	159421952	159422452	2.2013	0.00571523	0.0397413	chr4-159421952-159422452	ExN8
212526	chr7	40227	103172464	103172964	3.02067	0.00571523	0.0298242	chr7-103172464-103172964	ExN8
212527	chr1	15251	33298611	33299111	2.00501	0.00571742	0.0386703	chr1-33298611-33299111	ExN8
212528	chr3	40397	108340090	108340590	2.14043	0.00571742	0.0518414	chr3-108340090-108340590	ExN8
212529	chr7	55419	141477778	141478278	1.73901	0.00571742	0.0532452	chr7-141477778-141478278	ExN8
212530	chr11	8849	17781273	17781773	1.20608	0.0057186	0.0976374	chr11-17781273-17781773	ExN8
212531	chr2	67834	190741562	190742062	1.98837	0.00572047	0.0617613	chr2-190741562-190742062	ExN8
212532	chr18	25008	62644955	62645455	2.04672	0.0057279	0.050295	chr18-62644955-62645455	ExN8
212533	chr3	21593	50859596	50860096	2.32784	0.00573371	0.0357772	chr3-50859596-50860096	ExN8
212534	chr22	5293	29816512	29817012	1.95688	0.00573805	0.0379625	chr22-29816512-29817012	ExN8
212535	chr3	18690	44058278	44058778	1.67291	0.00573805	0.0694301	chr3-44058278-44058778	ExN8
212536	chr15	21627	80967384	80967884	2.38959	0.00574089	0.040792	chr15-80967384-80967884	ExN8
212537	chr5	65271	171425682	171426182	2.91625	0.00574237	0.0334678	chr5-171425682-171426182	ExN8
212538	chr7	12071	28347530	28348030	3.00179	0.00574237	0.0305402	chr7-28347530-28348030	ExN8
212539	chr4	37826	105059298	105059798	2.3267	0.0057441	0.0749241	chr4-105059298-105059798	ExN8
212540	chr2	5167	11049876	11050376	2.1722	0.00574429	0.0397784	chr2-11049876-11050376	ExN8
212541	chr1	7138	15323463	15323963	2.1634	0.00575112	0.0388236	chr1-15323463-15323963	ExN8
212542	chr5	52996	141902346	141902846	2.94745	0.00575265	0.0528986	chr5-141902346-141902846	ExN8
212543	chr2	74194	208186827	208187327	2.09071	0.00575328	0.0553762	chr2-208186827-208187327	ExN8
212544	chr14	10934	52043628	52044128	2.6981	0.00575601	0.0332546	chr14-52043628-52044128	ExN8
212545	chr16	24721	84194010	84194510	3.12646	0.00575601	0.051206	chr16-84194010-84194510	ExN8
212546	chr1	47088	119965037	119965537	1.28236	0.00576533	0.0496175	chr1-119965037-119965537	ExN8
212547	chr1	74797	214361582	214362082	2.12783	0.00576533	0.0414326	chr1-214361582-214362082	ExN8
212548	chr8	8459	22868128	22868628	2.21742	0.00576533	0.031139	chr8-22868128-22868628	ExN8
212549	chr15	24671	89372445	89372945	2.11849	0.00576834	0.0370924	chr15-89372445-89372945	ExN8
212550	chr7	32835	83347968	83348468	2.222	0.00576834	0.0477255	chr7-83347968-83348468	ExN8
212551	chr5	182	404638	405138	2.89869	0.00576937	0.0303887	chr5-404638-405138	ExN8
212552	chr5	38125	104001086	104001586	2.77539	0.00576937	0.02559	chr5-104001086-104001586	ExN8
212553	chr6	47527	130835633	130836133	2.06748	0.00576937	0.0321846	chr6-130835633-130836133	ExN8
212554	chr7	5332	11121467	11121967	2.80189	0.00576937	0.0296935	chr7-11121467-11121967	ExN8
212555	chr11	6134	12044761	12045261	1.42965	0.005773	0.0528687	chr11-12044761-12045261	ExN8
212556	chr7	51585	132141033	132141533	1.50323	0.005773	0.0673491	chr7-132141033-132141533	ExN8
212557	chr7	61677	158476176	158476676	1.82737	0.005773	0.0308648	chr7-158476176-158476676	ExN8
212558	chr10	12685	30271871	30272371	2.87107	0.00578233	0.0382621	chr10-30271871-30272371	ExN8
212559	chr18	31218	77632099	77632599	2.51912	0.00578233	0.022838	chr18-77632099-77632599	ExN8
212560	chr2	80993	227663623	227664123	1.33487	0.00578233	0.0375468	chr2-227663623-227664123	ExN8
212561	chrX	8254	48703855	48704355	2.22758	0.00578463	0.0682814	chrX-48703855-48704355	ExN8
212562	chr20	15789	42341501	42342001	1.74831	0.00579013	0.0452524	chr20-42341501-42342001	ExN8
212563	chr7	41279	105932856	105933356	1.55196	0.00579013	0.0438756	chr7-105932856-105933356	ExN8
212564	chr12	36823	97047496	97047996	1.79158	0.00579348	0.0507907	chr12-97047496-97047996	ExN8
212565	chr12	32004	83462841	83463341	2.05311	0.00579782	0.0330969	chr12-83462841-83463341	ExN8
212566	chr2	73437	206800479	206800979	1.31044	0.00579782	0.0774272	chr2-206800479-206800979	ExN8
212567	chr2	76744	216548519	216549019	1.80383	0.00579782	0.0249329	chr2-216548519-216549019	ExN8
212568	chr7	42858	110396481	110396981	1.70763	0.00580029	0.0308748	chr7-110396481-110396981	ExN8
212569	chr3	11074	24434936	24435436	1.95046	0.00580128	0.0470866	chr3-24434936-24435436	ExN8
212570	chr8	33430	87882852	87883352	1.17718	0.00580128	0.0597605	chr8-87882852-87883352	ExN8
212571	chr9	31739	109555159	109555659	2.35146	0.00580128	0.0576521	chr9-109555159-109555659	ExN8
212572	chr1	78057	223233498	223233998	0.873206	0.00581026	0.0503689	chr1-223233498-223233998	ExN8
212573	chr12	51106	131499017	131499517	1.93207	0.00581026	0.0250068	chr12-131499017-131499517	ExN8
212574	chr22	5781	30878383	30878883	2.26493	0.00581026	0.0419471	chr22-30878383-30878883	ExN8
212575	chr6	21124	52634989	52635489	1.62173	0.00581026	0.0290068	chr6-52634989-52635489	ExN8
212576	chr8	44314	117762733	117763233	1.81338	0.00582245	0.0693699	chr8-117762733-117763233	ExN8
212577	chr6	52356	142671722	142672222	1.54544	0.00582246	0.0396284	chr6-142671722-142672222	ExN8
212578	chr1	37257	93774815	93775315	1.94133	0.00582386	0.036461	chr1-93774815-93775315	ExN8
212579	chr16	9563	27532026	27532526	1.51576	0.00582463	0.0316513	chr16-27532026-27532526	ExN8
212580	chr13	26810	97566315	97566815	2.01473	0.00582523	0.0400247	chr13-97566315-97566815	ExN8
212581	chr2	45629	128545838	128546338	1.98774	0.00582523	0.043308	chr2-128545838-128546338	ExN8
212582	chr7	37600	97480742	97481242	1.65519	0.00582583	0.0800209	chr7-97480742-97481242	ExN8
212583	chr1	54968	166075533	166076033	1.72647	0.00582825	0.0626728	chr1-166075533-166076033	ExN8
212584	chr13	17348	65971541	65972041	1.49937	0.00582825	0.0513412	chr13-65971541-65972041	ExN8
212585	chr15	2411	29125068	29125568	1.98712	0.00583108	0.0450193	chr15-29125068-29125568	ExN8
212586	chr4	4956	8070595	8071095	1.29027	0.00583124	0.0491753	chr4-8070595-8071095	ExN8
212587	chr18	15596	42948812	42949312	1.98488	0.00583225	0.0679318	chr18-42948812-42949312	ExN8
212588	chr5	2355	5295266	5295766	1.81384	0.00583714	0.0580433	chr5-5295266-5295766	ExN8
212589	chr9	33333	113614780	113615280	1.8108	0.00583714	0.0648041	chr9-113614780-113615280	ExN8
212590	chr10	12151	29056724	29057224	1.18245	0.00584021	0.0328009	chr10-29056724-29057224	ExN8
212591	chr11	17832	40882297	40882797	1.97153	0.00584021	0.0367156	chr11-40882297-40882797	ExN8
212592	chr15	20906	79338545	79339045	2.09637	0.00584021	0.0385359	chr15-79338545-79339045	ExN8
212593	chr19	8965	18428790	18429290	1.47798	0.00584021	0.0750198	chr19-18428790-18429290	ExN8
212594	chr2	39666	111926748	111927248	2.13699	0.00584021	0.0388269	chr2-111926748-111927248	ExN8
212595	chr3	6146	13534944	13535444	2.04064	0.00584021	0.0302337	chr3-13534944-13535444	ExN8
212596	chr4	55895	158538101	158538601	1.13573	0.00584021	0.0574635	chr4-158538101-158538601	ExN8
212597	chr5	48393	132447254	132447754	2.24483	0.00584021	0.0453763	chr5-132447254-132447754	ExN8
212598	chr5	66761	174323860	174324360	2.41729	0.00584021	0.0721563	chr5-174323860-174324360	ExN8
212599	chr6	49425	134707238	134707738	1.76605	0.00584021	0.0624548	chr6-134707238-134707738	ExN8
212600	chr9	16982	72610276	72610776	1.53324	0.00584021	0.0315057	chr9-72610276-72610776	ExN8
212601	chr9	22528	87346838	87347338	2.15732	0.00584021	0.0481899	chr9-87346838-87347338	ExN8
212602	chr3	18302	43052721	43053221	1.40413	0.00584145	0.0332177	chr3-43052721-43053221	ExN8
212603	chr2	54389	152585794	152586294	1.96509	0.00584733	0.0490608	chr2-152585794-152586294	ExN8
212604	chr6	44695	124031187	124031687	2.12168	0.00585154	0.0347412	chr6-124031187-124031687	ExN8
212605	chr8	13631	35978964	35979464	1.63012	0.00585154	0.0458061	chr8-35978964-35979464	ExN8
212606	chr11	19521	45245618	45246118	1.15781	0.00585983	0.0383737	chr11-45245618-45246118	ExN8
212607	chr4	12813	25958053	25958553	0.54436	0.00585983	0.0196515	chr4-25958053-25958553	ExN8
212608	chr8	9105	24956377	24956877	1.03865	0.00586291	0.0791433	chr8-24956377-24956877	ExN8
212609	chr11	23766	60916462	60916962	2.1867	0.00586492	0.0312578	chr11-60916462-60916962	ExN8
212610	chr17	18576	55272050	55272550	1.59959	0.00586492	0.0312818	chr17-55272050-55272550	ExN8
212611	chr9	4523	12695281	12695781	1.53128	0.0058654	0.0255546	chr9-12695281-12695781	ExN8
212612	chr3	53667	141456594	141457094	1.84524	0.00588296	0.051705	chr3-141456594-141457094	ExN8
212613	chr8	14953	38809632	38810132	1.6101	0.00588544	0.0370505	chr8-38809632-38810132	ExN8
212614	chr5	19161	50946358	50946858	2.30391	0.00589586	0.0785397	chr5-50946358-50946858	ExN8
212615	chr11	56191	134028366	134028866	1.30403	0.00589858	0.0297034	chr11-134028366-134028866	ExN8
212616	chr14	1549	23569782	23570282	1.19057	0.00589858	0.116429	chr14-23569782-23570282	ExN8
212617	chr5	31366	83908072	83908572	1.95772	0.00589858	0.0490146	chr5-83908072-83908572	ExN8
212618	chr4	23180	60991967	60992467	1.49878	0.00590489	0.0602421	chr4-60991967-60992467	ExN8
212619	chr10	5560	12937834	12938334	2.62605	0.00590707	0.0500932	chr10-12937834-12938334	ExN8
212620	chr11	2893	5380696	5381196	2.76556	0.00590707	0.0784434	chr11-5380696-5381196	ExN8
212621	chr8	50888	132325547	132326047	2.0561	0.00590707	0.03642	chr8-132325547-132326047	ExN8
212622	chr3	17979	42502289	42502789	1.02535	0.00591039	0.0980198	chr3-42502289-42502789	ExN8
212623	chr20	19049	49758771	49759271	2.2002	0.00591334	0.0786228	chr20-49758771-49759271	ExN8
212624	chr8	17083	46144742	46145242	1.97327	0.00592103	0.0490597	chr8-46144742-46145242	ExN8
212625	chr2	24636	63506349	63506849	1.57853	0.00592824	0.0307073	chr2-63506349-63506849	ExN8
212626	chr5	41685	113807268	113807768	1.38542	0.00592921	0.0669607	chr5-113807268-113807768	ExN8
212627	chr18	5975	13630612	13631112	1.96388	0.00593492	0.0372748	chr18-13630612-13631112	ExN8
212628	chr5	42378	115471643	115472143	1.43289	0.00593492	0.0520742	chr5-115471643-115472143	ExN8
212629	chr12	31929	83129891	83130391	1.64059	0.00594267	0.052409	chr12-83129891-83130391	ExN8
212630	chr5	58629	154848120	154848620	1.63483	0.00594267	0.0251459	chr5-154848120-154848620	ExN8
212631	chr13	5164	31052546	31053046	1.28746	0.00594885	0.0366401	chr13-31052546-31053046	ExN8
212632	chr7	8279	18958192	18958692	1.94077	0.00594885	0.0393426	chr7-18958192-18958692	ExN8
212633	chr8	39245	102919665	102920165	1.49349	0.00595142	0.0295823	chr8-102919665-102920165	ExN8
212634	chr11	52063	125374256	125374756	1.7576	0.00595142	0.0311105	chr11-125374256-125374756	ExN8
212635	chr5	159	371816	372316	1.93834	0.00596169	0.0372916	chr5-371816-372316	ExN8
212636	chr10	10958	25646042	25646542	2.33592	0.00596217	0.0524528	chr10-25646042-25646542	ExN8
212637	chr5	8259	16540433	16540933	1.72395	0.00596217	0.0731884	chr5-16540433-16540933	ExN8
212638	chr8	40944	106770141	106770641	1.87028	0.00596217	0.0504291	chr8-106770141-106770641	ExN8
212639	chr20	7046	17454488	17454988	1.84728	0.00596284	0.0435795	chr20-17454488-17454988	ExN8
212640	chr10	16150	43595867	43596367	0.681921	0.00596428	0.0374294	chr10-43595867-43596367	ExN8
212641	chr8	275	926544	927044	1.99217	0.00599101	0.0564818	chr8-926544-927044	ExN8
212642	chr1	2950	6025183	6025683	2.16826	0.00599222	0.0733923	chr1-6025183-6025683	ExN8
212643	chr11	44514	111123946	111124446	1.80486	0.00599222	0.0493347	chr11-111123946-111124446	ExN8
212644	chr1	26631	63547833	63548333	2.08152	0.0059946	0.0464514	chr1-63547833-63548333	ExN8
212645	chr20	9887	24465093	24465593	1.38069	0.00599474	0.0523825	chr20-24465093-24465593	ExN8
212646	chr4	56414	159367213	159367713	2.10272	0.00599474	0.09108	chr4-159367213-159367713	ExN8
212647	chr5	31314	83722284	83722784	1.21439	0.00599577	0.087538	chr5-83722284-83722784	ExN8
212648	chr13	17942	67300079	67300579	1.90241	0.00600944	0.0267915	chr13-67300079-67300579	ExN8
212649	chr6	21347	53035697	53036197	1.49194	0.00604358	0.0654625	chr6-53035697-53036197	ExN8
212650	chr2	21662	54548634	54549134	2.12348	0.0060459	0.042256	chr2-54548634-54549134	ExN8
212651	chr19	7867	16400959	16401459	1.36892	0.00605495	0.0372293	chr19-16400959-16401459	ExN8
212652	chr6	16831	42072143	42072643	2.53549	0.00605704	0.0681636	chr6-42072143-42072643	ExN8
212653	chr11	6198	12106489	12106989	1.34792	0.00605706	0.047517	chr11-12106489-12106989	ExN8
212654	chr6	18017	44289667	44290167	1.09534	0.00606105	0.0542208	chr6-44289667-44290167	ExN8
212655	chr11	24095	61460608	61461108	1.60937	0.00606108	0.0780742	chr11-61460608-61461108	ExN8
212656	chr9	23868	89883034	89883534	1.61198	0.00606384	0.053462	chr9-89883034-89883534	ExN8
212657	chr1	60040	178528210	178528710	1.14919	0.00606446	0.0429294	chr1-178528210-178528710	ExN8
212658	chr16	20379	71884639	71885139	1.65556	0.00606446	0.032489	chr16-71884639-71885139	ExN8
212659	chr10	26499	72332962	72333462	1.68348	0.00607698	0.0528157	chr10-72332962-72333462	ExN8
212660	chr5	66665	174110208	174110708	1.7919	0.0060835	0.0738879	chr5-174110208-174110708	ExN8
212661	chr5	27718	74364061	74364561	1.42792	0.00608975	0.0438111	chr5-74364061-74364561	ExN8
212662	chr1	82166	232521651	232522151	1.47125	0.00609662	0.0408738	chr1-232521651-232522151	ExN8
212663	chr13	3829	28000759	28001259	1.59418	0.00611047	0.0330521	chr13-28000759-28001259	ExN8
212664	chr2	15740	37771387	37771887	1.25496	0.00611154	0.0663482	chr2-37771387-37771887	ExN8
212665	chr5	34615	94021295	94021795	1.64797	0.00611616	0.0386383	chr5-94021295-94021795	ExN8
212666	chr9	22592	87509567	87510067	1.62443	0.00611616	0.0592886	chr9-87509567-87510067	ExN8
212667	chr20	1884	4375771	4376271	2.27101	0.00611649	0.092215	chr20-4375771-4376271	ExN8
212668	chr4	31104	84691150	84691650	1.28649	0.00612042	0.0546751	chr4-84691150-84691650	ExN8
212669	chr11	5692	11396155	11396655	1.0035	0.00612439	0.055017	chr11-11396155-11396655	ExN8
212670	chr8	15432	40379450	40379950	1.38248	0.00614075	0.0357548	chr8-40379450-40379950	ExN8
212671	chr11	33327	79167766	79168266	1.87363	0.00615035	0.0630169	chr11-79167766-79168266	ExN8
212672	chr20	14797	39038536	39039036	1.9253	0.00615035	0.0663035	chr20-39038536-39039036	ExN8
212673	chr5	39442	108649137	108649637	1.54998	0.00615369	0.0362822	chr5-108649137-108649637	ExN8
212674	chr8	36844	96603259	96603759	2.4083	0.00617807	0.0558197	chr8-96603259-96603759	ExN8
212675	chr3	61143	160986011	160986511	2.14977	0.00617824	0.0549684	chr3-160986011-160986511	ExN8
212676	chr13	31648	110052984	110053484	2.41716	0.00618752	0.0553036	chr13-110052984-110053484	ExN8
212677	chr1	76231	218409816	218410316	1.91862	0.00618861	0.0428159	chr1-218409816-218410316	ExN8
212678	chr15	17858	72358664	72359164	2.17291	0.00619164	0.064592	chr15-72358664-72359164	ExN8
212679	chr5	52784	141703245	141703745	1.30617	0.0062013	0.0412947	chr5-141703245-141703745	ExN8
212680	chr1	58673	175509725	175510225	3.67029	0.00620302	0.0245936	chr1-175509725-175510225	ExN8
212681	chr1	60851	180948281	180948781	1.33316	0.00620302	0.0563491	chr1-180948281-180948781	ExN8
212682	chr1	69571	204431789	204432289	1.66699	0.00620302	0.0348616	chr1-204431789-204432289	ExN8
212683	chr1	83230	234854207	234854707	1.82163	0.00620302	0.0494388	chr1-234854207-234854707	ExN8
212684	chr13	5087	30911980	30912480	1.55586	0.00620302	0.0295459	chr13-30911980-30912480	ExN8
212685	chr13	8993	40263656	40264156	4.06241	0.00620302	0.0329294	chr13-40263656-40264156	ExN8
212686	chr13	19813	74725329	74725829	3.78483	0.00620302	0.026799	chr13-74725329-74725829	ExN8
212687	chr13	24225	90416382	90416882	3.88829	0.00620302	0.0289472	chr13-90416382-90416882	ExN8
212688	chr13	29370	103309453	103309953	1.19553	0.00620302	0.0273248	chr13-103309453-103309953	ExN8
212689	chr13	31899	110416614	110417114	1.91032	0.00620302	0.0590667	chr13-110416614-110417114	ExN8
212690	chr15	17551	71274368	71274868	3.91958	0.00620302	0.0296278	chr15-71274368-71274868	ExN8
212691	chr16	7981	22634891	22635391	2.46464	0.00620302	0.0464468	chr16-22634891-22635391	ExN8
212692	chr16	19376	69064825	69065325	2.06821	0.00620302	0.0492992	chr16-69064825-69065325	ExN8
212693	chr17	2747	6555226	6555726	1.79538	0.00620302	0.0598267	chr17-6555226-6555726	ExN8
212694	chr17	11997	35934683	35935183	3.9281	0.00620302	0.0298158	chr17-35934683-35935183	ExN8
212695	chr17	12742	38636017	38636517	3.50138	0.00620302	0.0216447	chr17-38636017-38636517	ExN8
212696	chr2	27861	71964756	71965256	1.56221	0.00620302	0.033804	chr2-71964756-71965256	ExN8
212697	chr2	53410	150753898	150754398	3.91351	0.00620302	0.0294947	chr2-150753898-150754398	ExN8
212698	chr2	85872	238855062	238855562	3.61042	0.00620302	0.0235086	chr2-238855062-238855562	ExN8
212699	chr3	3651	9691077	9691577	3.95013	0.00620302	0.0303069	chr3-9691077-9691577	ExN8
212700	chr3	23873	56421092	56421592	4.55263	0.00620302	0.0471029	chr3-56421092-56421592	ExN8
212701	chr5	5123	10339228	10339728	0.869311	0.00620302	0.0717241	chr5-10339228-10339728	ExN8
212702	chr5	26061	68347460	68347960	3.80079	0.00620302	0.0271204	chr5-68347460-68347960	ExN8
212703	chr5	53429	142735631	142736131	2.3441	0.00620302	0.0515834	chr5-142735631-142736131	ExN8
212704	chr5	57831	153499658	153500158	1.64265	0.00620302	0.057975	chr5-153499658-153500158	ExN8
212705	chr5	62624	165719935	165720435	3.74081	0.00620302	0.0259306	chr5-165719935-165720435	ExN8
212706	chr6	35907	98980273	98980773	3.81854	0.00620302	0.0274822	chr6-98980273-98980773	ExN8
212707	chr7	17805	39528814	39529314	3.98086	0.00620302	0.0310044	chr7-39528814-39529314	ExN8
212708	chr7	60229	155070548	155071048	2.03192	0.00620302	0.0418544	chr7-155070548-155071048	ExN8
212709	chr8	3981	10993234	10993734	1.62335	0.00620302	0.0676641	chr8-10993234-10993734	ExN8
212710	chr8	51330	132997050	132997550	3.49592	0.00620302	0.021555	chr8-132997050-132997550	ExN8
212711	chr9	12618	34560131	34560631	2.07274	0.00620302	0.0748224	chr9-34560131-34560631	ExN8
212712	chrX	7293	43080883	43081383	3.87049	0.00620302	0.0285667	chrX-43080883-43081383	ExN8
212713	chrX	8272	48782078	48782578	3.43742	0.00620302	0.0206151	chrX-48782078-48782578	ExN8
212714	chrY	37	5069345	5069845	3.72624	0.00620302	0.025649	chrY-5069345-5069845	ExN8
212715	chr15	14178	62940704	62941204	1.48453	0.00621609	0.0753565	chr15-62940704-62941204	ExN8
212716	chr4	48449	139989337	139989837	2.40503	0.00621974	0.0760291	chr4-139989337-139989837	ExN8
212717	chr1	69824	204706543	204707043	1.76524	0.0062218	0.0909036	chr1-204706543-204707043	ExN8
212718	chr10	12625	30108439	30108939	2.38482	0.00622724	0.0454474	chr10-30108439-30108939	ExN8
212719	chr22	449	17783260	17783760	1.70048	0.00623185	0.0712396	chr22-17783260-17783760	ExN8
212720	chr4	10816	21677225	21677725	1.5158	0.00623185	0.0351339	chr4-21677225-21677725	ExN8
212721	chr22	13781	48068371	48068871	1.42201	0.00623326	0.0290085	chr22-48068371-48068871	ExN8
212722	chr5	48144	132008913	132009413	2.02522	0.00625421	0.0499756	chr5-132008913-132009413	ExN8
212723	chr13	20903	77388682	77389182	2.39511	0.00625652	0.0496876	chr13-77388682-77389182	ExN8
212724	chr20	18861	49424527	49425027	1.19971	0.00626094	0.0697865	chr20-49424527-49425027	ExN8
212725	chr9	10207	27338092	27338592	1.28408	0.00626094	0.0696096	chr9-27338092-27338592	ExN8
212726	chr14	16817	67650109	67650609	1.24115	0.00626339	0.0386791	chr14-67650109-67650609	ExN8
212727	chr14	32822	104681702	104682202	1.15574	0.00627887	0.0651984	chr14-104681702-104682202	ExN8
212728	chr13	13027	49608656	49609156	0.943414	0.00628166	0.0238066	chr13-49608656-49609156	ExN8
212729	chr21	9625	37855754	37856254	1.98795	0.00628166	0.06527	chr21-37855754-37856254	ExN8
212730	chr3	39361	105997853	105998353	2.00743	0.00628166	0.0707078	chr3-105997853-105998353	ExN8
212731	chr17	23350	68438220	68438720	1.45587	0.00628179	0.026079	chr17-68438220-68438720	ExN8
212732	chr16	27489	89052716	89053216	1.54335	0.00630008	0.0680056	chr16-89052716-89053216	ExN8
212733	chr18	11740	34627473	34627973	1.5022	0.0063036	0.0611719	chr18-34627473-34627973	ExN8
212734	chr6	63213	166851377	166851877	1.85536	0.00630873	0.0454462	chr6-166851377-166851877	ExN8
212735	chr18	10063	29973151	29973651	1.55188	0.00631115	0.0305122	chr18-29973151-29973651	ExN8
212736	chr13	9817	42354303	42354803	1.75718	0.00631321	0.0595936	chr13-42354303-42354803	ExN8
212737	chr8	42868	112420660	112421160	1.51882	0.00631321	0.0553377	chr8-112420660-112421160	ExN8
212738	chr14	27194	93033490	93033990	2.03039	0.00632022	0.0678132	chr14-93033490-93033990	ExN8
212739	chr16	19146	68445409	68445909	1.99066	0.00633617	0.0549974	chr16-68445409-68445909	ExN8
212740	chr1	71382	207061997	207062497	1.59779	0.00633934	0.0555137	chr1-207061997-207062497	ExN8
212741	chr5	66161	173047338	173047838	2.04349	0.00634758	0.0563129	chr5-173047338-173047838	ExN8
212742	chr6	37479	104832269	104832769	2.71879	0.0063483	0.0623229	chr6-104832269-104832769	ExN8
212743	chr1	43970	112002449	112002949	3.63896	0.00634859	0.035806	chr1-112002449-112002949	ExN8
212744	chr14	31254	102018934	102019434	1.6948	0.00635183	0.0587248	chr14-102018934-102019434	ExN8
212745	chr5	69405	180376389	180376889	1.66444	0.00635183	0.0516594	chr5-180376389-180376889	ExN8
212746	chr1	46894	119553836	119554336	1.39893	0.00636308	0.057738	chr1-119553836-119554336	ExN8
212747	chr4	40524	112836559	112837059	2.0297	0.00636807	0.0440115	chr4-112836559-112837059	ExN8
212748	chr14	26167	90842686	90843186	2.01168	0.00637423	0.0641871	chr14-90842686-90843186	ExN8
212749	chr1	62525	184143193	184143693	1.57562	0.00637955	0.0600905	chr1-184143193-184143693	ExN8
212750	chr1	31381	77139312	77139812	1.80769	0.00638909	0.0475473	chr1-77139312-77139812	ExN8
212751	chr11	6519	12459829	12460329	1.81089	0.00638909	0.04038	chr11-12459829-12460329	ExN8
212752	chr13	19706	74406388	74406888	2.99886	0.00638971	0.0725863	chr13-74406388-74406888	ExN8
212753	chr1	43706	111748001	111748501	1.68269	0.00639163	0.0520257	chr1-111748001-111748501	ExN8
212754	chr1	79445	226565370	226565870	2.11467	0.00641259	0.0691251	chr1-226565370-226565870	ExN8
212755	chr12	33875	89833681	89834181	1.54244	0.00642012	0.063691	chr12-89833681-89834181	ExN8
212756	chr9	27680	98590960	98591460	2.31149	0.00642416	0.0625446	chr9-98590960-98591460	ExN8
212757	chr4	48473	140047060	140047560	1.88308	0.00642466	0.0750723	chr4-140047060-140047560	ExN8
212758	chr1	42971	110152082	110152582	1.43591	0.00642619	0.0499031	chr1-110152082-110152582	ExN8
212759	chr2	82377	231310594	231311094	1.40938	0.0064262	0.0493214	chr2-231310594-231311094	ExN8
212760	chr9	27800	98706422	98706922	1.10389	0.00643577	0.0419076	chr9-98706422-98706922	ExN8
212761	chr2	4468	10057378	10057878	2.36363	0.00644023	0.0603807	chr2-10057378-10057878	ExN8
212762	chr7	29210	73792541	73793041	1.80902	0.00645003	0.0462057	chr7-73792541-73793041	ExN8
212763	chr11	37677	92055440	92055940	1.76452	0.00645992	0.0485599	chr11-92055440-92055940	ExN8
212764	chr13	24972	93226572	93227072	0.934967	0.00645992	0.0427737	chr13-93226572-93227072	ExN8
212765	chr15	29138	100920737	100921237	1.96034	0.00645992	0.0615481	chr15-100920737-100921237	ExN8
212766	chr1	49032	152667613	152668113	3.26639	0.00646253	0.162406	chr1-152667613-152668113	ExN8
212767	chr18	9935	29277575	29278075	3.51913	0.00646402	0.0402256	chr18-29277575-29278075	ExN8
212768	chr5	45167	124065305	124065805	3.65594	0.00646402	0.0442438	chr5-124065305-124065805	ExN8
212769	chr22	1297	19986291	19986791	1.7479	0.00647445	0.0683996	chr22-19986291-19986791	ExN8
212770	chr16	24374	83532669	83533169	2.23692	0.00647487	0.0548512	chr16-83532669-83533169	ExN8
212771	chr11	19451	45164118	45164618	0.771199	0.00647573	0.0452774	chr11-45164118-45164618	ExN8
212772	chr12	92	192564	193064	3.41373	0.00647573	0.0319609	chr12-192564-193064	ExN8
212773	chr17	13810	41307864	41308364	3.7828	0.00647573	0.0417373	chr17-41307864-41308364	ExN8
212774	chr18	31752	79356000	79356500	1.84853	0.00647573	0.0702737	chr18-79356000-79356500	ExN8
212775	chr2	51431	144809564	144810064	3.5201	0.00647573	0.0390527	chr2-144809564-144810064	ExN8
212776	chr9	14275	38333006	38333506	3.22078	0.00647573	0.0279682	chr9-38333006-38333506	ExN8
212777	chr9	36042	119758155	119758655	1.30922	0.00647573	0.023355	chr9-119758155-119758655	ExN8
212778	chr4	57065	162061262	162061762	2.00316	0.00647797	0.0725916	chr4-162061262-162061762	ExN8
212779	chr10	16453	44334842	44335342	2.03386	0.00649277	0.0446565	chr10-44334842-44335342	ExN8
212780	chr14	5825	34682911	34683411	2.09308	0.00649277	0.0528571	chr14-34682911-34683411	ExN8
212781	chr18	13838	38076956	38077456	1.60534	0.00650571	0.0354993	chr18-38076956-38077456	ExN8
212782	chr6	53050	143839320	143839820	1.93854	0.00650571	0.0579209	chr6-143839320-143839820	ExN8
212783	chr8	6795	19588947	19589447	1.76385	0.00650571	0.0566101	chr8-19588947-19589447	ExN8
212784	chr9	25716	94292228	94292728	1.91008	0.00650571	0.0468077	chr9-94292228-94292728	ExN8
212785	chr6	57844	155121703	155122203	1.13266	0.00651615	0.0455123	chr6-155121703-155122203	ExN8
212786	chr9	22144	86077246	86077746	1.75997	0.006521	0.049097	chr9-86077246-86077746	ExN8
212787	chr6	1806	4512129	4512629	1.09376	0.0065246	0.0507259	chr6-4512129-4512629	ExN8
212788	chr3	72201	192590895	192591395	3.65947	0.00653549	0.0463861	chr3-192590895-192591395	ExN8
212789	chr12	26265	68285690	68286190	2.50195	0.00654984	0.0726981	chr12-68285690-68286190	ExN8
212790	chr3	24681	58422876	58423376	1.61804	0.00655053	0.0510166	chr3-58422876-58423376	ExN8
212791	chr13	16282	60230598	60231098	2.26725	0.00656358	0.0539477	chr13-60230598-60231098	ExN8
212792	chr18	30313	75923030	75923530	1.02642	0.00656358	0.0551581	chr18-75923030-75923530	ExN8
212793	chr2	59622	167264330	167264830	2.48044	0.00656358	0.100741	chr2-167264330-167264830	ExN8
212794	chr2	72238	202821712	202822212	1.64528	0.00656358	0.0379267	chr2-202821712-202822212	ExN8
212795	chr8	17085	46146096	46146596	1.63917	0.00656614	0.0909602	chr8-46146096-46146596	ExN8
212796	chr10	36255	97851445	97851945	1.39603	0.00658576	0.0419826	chr10-97851445-97851945	ExN8
212797	chr1	52346	160208420	160208920	2.53473	0.0065911	0.0676953	chr1-160208420-160208920	ExN8
212798	chr10	35825	97170926	97171426	2.14324	0.0065911	0.048895	chr10-97170926-97171426	ExN8
212799	chr12	40160	105222184	105222684	2.12636	0.0065911	0.0656688	chr12-105222184-105222684	ExN8
212800	chr2	10267	23335884	23336384	3.56389	0.0065911	0.0405487	chr2-23335884-23336384	ExN8
212801	chr2	71211	200089348	200089848	1.70992	0.0065911	0.0676089	chr2-200089348-200089848	ExN8
212802	chr20	20500	52997422	52997922	3.30552	0.0065911	0.0355021	chr20-52997422-52997922	ExN8
212803	chr21	1974	16891886	16892386	2.35509	0.0065911	0.0565822	chr21-16891886-16892386	ExN8
212804	chr14	32790	104657012	104657512	1.34132	0.00659632	0.0498317	chr14-104657012-104657512	ExN8
212805	chr13	5006	30787681	30788181	3.8381	0.00661132	0.0596068	chr13-30787681-30788181	ExN8
212806	chr9	19847	79742379	79742879	1.51294	0.00661132	0.0538929	chr9-79742379-79742879	ExN8
212807	chr2	39963	112750224	112750724	1.14204	0.00661384	0.0340873	chr2-112750224-112750724	ExN8
212808	chr16	26495	87541064	87541564	1.7477	0.00661487	0.0511165	chr16-87541064-87541564	ExN8
212809	chr7	53814	137886630	137887130	2.02834	0.00661487	0.0681438	chr7-137886630-137887130	ExN8
212810	chr8	53613	137822888	137823388	3.0448	0.00662924	0.029782	chr8-137822888-137823388	ExN8
212811	chr9	32923	112786822	112787322	3.20475	0.00662924	0.0340092	chr9-112786822-112787322	ExN8
212812	chr11	34465	82992135	82992635	2.0124	0.00664168	0.0911321	chr11-82992135-82992635	ExN8
212813	chr13	9289	40858479	40858979	2.95935	0.00664839	0.0266272	chr13-40858479-40858979	ExN8
212814	chr14	18647	71957063	71957563	2.95851	0.00664839	0.0283258	chr14-71957063-71957563	ExN8
212815	chr15	15914	66883178	66883678	2.72502	0.00664839	0.050807	chr15-66883178-66883678	ExN8
212816	chr15	29345	101201288	101201788	0.752316	0.00664839	0.0686508	chr15-101201288-101201788	ExN8
212817	chr8	39129	102738593	102739093	0.888743	0.00665631	0.0408661	chr8-102738593-102739093	ExN8
212818	chr4	26694	73520868	73521368	1.83212	0.00665687	0.0602758	chr4-73520868-73521368	ExN8
212819	chr2	27856	71961186	71961686	2.08338	0.0066576	0.053821	chr2-71961186-71961686	ExN8
212820	chr1	26338	62279634	62280134	3.03944	0.00666404	0.0273156	chr1-62279634-62280134	ExN8
212821	chr14	27815	94164695	94165195	1.19886	0.00666404	0.0409305	chr14-94164695-94165195	ExN8
212822	chr9	12830	34975557	34976057	2.8234	0.00666404	0.0239104	chr9-34975557-34976057	ExN8
212823	chr11	32096	76778752	76779252	1.71034	0.00666422	0.0587359	chr11-76778752-76779252	ExN8
212824	chr13	26456	96991457	96991957	1.98935	0.00666422	0.045958	chr13-96991457-96991957	ExN8
212825	chr8	18341	48818064	48818564	1.83648	0.00667529	0.0700708	chr8-48818064-48818564	ExN8
212826	chr16	23571	81521022	81521522	1.67468	0.00667618	0.07676	chr16-81521022-81521522	ExN8
212827	chr21	5279	27968220	27968720	3.19103	0.00667618	0.0426224	chr21-27968220-27968720	ExN8
212828	chr5	3656	7435073	7435573	1.57778	0.00667618	0.0362706	chr5-7435073-7435573	ExN8
212829	chr5	47387	129999183	129999683	3.12974	0.00667618	0.0396407	chr5-129999183-129999683	ExN8
212830	chr7	2794	4883536	4884036	1.10241	0.00667618	0.114444	chr7-4883536-4884036	ExN8
212831	chr7	15109	34323896	34324396	3.09056	0.00667618	0.0520666	chr7-34323896-34324396	ExN8
212832	chr8	19413	52023490	52023990	3.30567	0.00667618	0.0409258	chr8-52023490-52023990	ExN8
212833	chr7	49514	128032470	128032970	0.929255	0.00667785	0.0507864	chr7-128032470-128032970	ExN8
212834	chr4	43269	121186060	121186560	1.45035	0.00668727	0.0840175	chr4-121186060-121186560	ExN8
212835	chr3	53971	142618988	142619488	2.187	0.00669087	0.0565249	chr3-142618988-142619488	ExN8
212836	chr12	11491	27015315	27015815	2.28727	0.00669108	0.0711785	chr12-27015315-27015815	ExN8
212837	chr2	77055	217194164	217194664	3.14574	0.00669108	0.0384574	chr2-217194164-217194664	ExN8
212838	chr16	20078	70702868	70703368	1.41849	0.00669186	0.0717773	chr16-70702868-70703368	ExN8
212839	chr5	6724	13783583	13784083	1.53738	0.00669388	0.0723747	chr5-13783583-13784083	ExN8
212840	chr11	53139	127055234	127055734	1.17075	0.00669846	0.0607387	chr11-127055234-127055734	ExN8
212841	chr1	29590	71392519	71393019	3.17139	0.00670652	0.0393195	chr1-71392519-71393019	ExN8
212842	chr16	9699	27768670	27769170	3.19055	0.00670652	0.0424603	chr16-27768670-27769170	ExN8
212843	chr2	52660	148912992	148913492	2.7686	0.00670652	0.0395457	chr2-148912992-148913492	ExN8
212844	chr18	28695	72869654	72870154	1.78926	0.00671606	0.067623	chr18-72869654-72870154	ExN8
212845	chr1	30600	75172431	75172931	2.51887	0.00671677	0.0463988	chr1-75172431-75172931	ExN8
212846	chr20	12135	33411308	33411808	1.09591	0.00671701	0.0348117	chr20-33411308-33411808	ExN8
212847	chr7	56014	142856893	142857393	1.81764	0.00671814	0.0835044	chr7-142856893-142857393	ExN8
212848	chr1	54137	164517183	164517683	2.79277	0.00672354	0.03258	chr1-164517183-164517683	ExN8
212849	chr12	6162	13769201	13769701	2.56708	0.00672354	0.0688611	chr12-13769201-13769701	ExN8
212850	chr22	2608	23293684	23294184	2.82312	0.00672354	0.0312509	chr22-23293684-23294184	ExN8
212851	chr21	11316	42096533	42097033	1.84212	0.00672388	0.0526483	chr21-42096533-42097033	ExN8
212852	chr4	5998	10033070	10033570	0.867402	0.00672388	0.0342252	chr4-10033070-10033570	ExN8
212853	chr11	45787	113531601	113532101	2.19483	0.00673598	0.0553242	chr11-113531601-113532101	ExN8
212854	chr3	44795	120331039	120331539	1.942	0.00673598	0.0384306	chr3-120331039-120331539	ExN8
212855	chr12	1157	2453689	2454189	3.06178	0.00673942	0.0378224	chr12-2453689-2454189	ExN8
212856	chr2	56062	157848256	157848756	2.73218	0.00673942	0.0366524	chr2-157848256-157848756	ExN8
212857	chr5	52869	141783569	141784069	1.43076	0.00674387	0.0646822	chr5-141783569-141784069	ExN8
212858	chr2	24449	62471807	62472307	1.95737	0.00674643	0.0336634	chr2-62471807-62472307	ExN8
212859	chr6	59155	157713932	157714432	2.72698	0.00674643	0.0787241	chr6-157713932-157714432	ExN8
212860	chr11	16685	36500377	36500877	1.30526	0.00675261	0.0669322	chr11-36500377-36500877	ExN8
212861	chr1	5894	11918805	11919305	1.60034	0.00675351	0.0389833	chr1-11918805-11919305	ExN8
212862	chr14	31156	101878433	101878933	2.86769	0.00675653	0.0268849	chr14-101878433-101878933	ExN8
212863	chr20	2107	4895043	4895543	1.97811	0.00676501	0.05311	chr20-4895043-4895543	ExN8
212864	chr5	30762	82143218	82143718	2.4847	0.00676701	0.0516625	chr5-82143218-82143718	ExN8
212865	chr1	64014	189435081	189435581	3.1057	0.00677369	0.0393678	chr1-189435081-189435581	ExN8
212866	chr11	31612	75610703	75611203	2.83894	0.00677369	0.0358787	chr11-75610703-75611203	ExN8
212867	chr7	44916	115915413	115915913	2.5799	0.00677369	0.0276811	chr7-115915413-115915913	ExN8
212868	chr15	23209	85750347	85750847	1.14728	0.00678783	0.0413613	chr15-85750347-85750847	ExN8
212869	chr7	37664	97847912	97848412	3.06724	0.00679568	0.0387662	chr7-97847912-97848412	ExN8
212870	chr1	51925	159199880	159200380	2.05795	0.00680906	0.0674761	chr1-159199880-159200380	ExN8
212871	chr2	66282	186710030	186710530	2.21494	0.00680906	0.0717323	chr2-186710030-186710530	ExN8
212872	chr1	23590	54671944	54672444	2.74579	0.00680911	0.0690799	chr1-54671944-54672444	ExN8
212873	chr12	20355	52202424	52202924	1.83079	0.00680911	0.041839	chr12-52202424-52202924	ExN8
212874	chr21	12035	43733390	43733890	1.61001	0.00680911	0.0578805	chr21-43733390-43733890	ExN8
212875	chr11	5453	10955179	10955679	2.75789	0.00681295	0.0304711	chr11-10955179-10955679	ExN8
212876	chr7	28419	71457779	71458279	2.11991	0.00685014	0.0568269	chr7-71457779-71458279	ExN8
212877	chrX	16196	123036301	123036801	2.29147	0.00685014	0.079716	chrX-123036301-123036801	ExN8
212878	chr15	12895	59203011	59203511	1.91625	0.00685281	0.0675104	chr15-59203011-59203511	ExN8
212879	chr7	55245	141264186	141264686	1.61508	0.00685281	0.0494006	chr7-141264186-141264686	ExN8
212880	chr15	21583	80903406	80903906	2.78003	0.00685603	0.0295841	chr15-80903406-80903906	ExN8
212881	chr22	7841	36455013	36455513	1.58834	0.00685603	0.0709516	chr22-36455013-36455513	ExN8
212882	chr14	1562	23579151	23579651	1.38634	0.00685699	0.0588951	chr14-23579151-23579651	ExN8
212883	chr4	16361	38743914	38744414	2.63791	0.00685699	0.0637335	chr4-38743914-38744414	ExN8
212884	chr10	22831	62962138	62962638	2.13925	0.00685718	0.0491391	chr10-62962138-62962638	ExN8
212885	chr11	55547	132960309	132960809	2.69329	0.00685718	0.0644914	chr11-132960309-132960809	ExN8
212886	chr22	11805	43418020	43418520	1.75041	0.00685718	0.036844	chr22-43418020-43418520	ExN8
212887	chr4	21417	54596244	54596744	2.04239	0.00685718	0.0481719	chr4-54596244-54596744	ExN8
212888	chr3	23894	56467009	56467509	1.31938	0.00686927	0.0574995	chr3-56467009-56467509	ExN8
212889	chr8	43247	114074229	114074729	2.30865	0.0068695	0.0478399	chr8-114074229-114074729	ExN8
212890	chr12	42591	110345407	110345907	2.53537	0.00687019	0.0423642	chr12-110345407-110345907	ExN8
212891	chr3	63035	168166748	168167248	2.49731	0.00687696	0.054301	chr3-168166748-168167248	ExN8
212892	chr1	46740	119114565	119115065	3.6828	0.00687811	0.0437762	chr1-119114565-119115065	ExN8
212893	chr5	51309	138646155	138646655	1.91565	0.00688024	0.0919292	chr5-138646155-138646655	ExN8
212894	chr3	7530	16183587	16184087	2.14845	0.00688324	0.0403637	chr3-16183587-16184087	ExN8
212895	chr13	4267	29281976	29282476	2.11921	0.00688456	0.0666975	chr13-29281976-29282476	ExN8
212896	chr6	46764	129246508	129247008	2.02282	0.00688456	0.0603855	chr6-129246508-129247008	ExN8
212897	chr18	10486	31515505	31516005	2.63557	0.00688491	0.0322389	chr18-31515505-31516005	ExN8
212898	chr2	29390	76184704	76185204	2.44507	0.00688491	0.023116	chr2-76184704-76185204	ExN8
212899	chr2	18749	45910651	45911151	2.19368	0.00689459	0.0399152	chr2-45910651-45911151	ExN8
212900	chr10	46487	124033391	124033891	2.7149	0.00689552	0.0480897	chr10-124033391-124033891	ExN8
212901	chr14	1561	23578623	23579123	0.878625	0.00689552	0.0821307	chr14-23578623-23579123	ExN8
212902	chr7	21170	46863263	46863763	1.43882	0.006896	0.0410396	chr7-46863263-46863763	ExN8
212903	chr6	39321	109340263	109340763	1.40826	0.00689946	0.051036	chr6-109340263-109340763	ExN8
212904	chr7	10446	24575220	24575720	2.68682	0.00690243	0.034369	chr7-24575220-24575720	ExN8
212905	chr8	32264	84182055	84182555	1.3661	0.00690448	0.0797549	chr8-84182055-84182555	ExN8
212906	chr1	47692	147199088	147199588	2.24793	0.00690477	0.0434521	chr1-147199088-147199588	ExN8
212907	chr15	29380	101255685	101256185	2.71145	0.00692163	0.0363882	chr15-101255685-101256185	ExN8
212908	chr2	35929	101580522	101581022	1.62469	0.00692163	0.0449959	chr2-101580522-101581022	ExN8
212909	chr9	21605	84967369	84967869	1.2684	0.00693353	0.0826918	chr9-84967369-84967869	ExN8
212910	chr2	8588	18889803	18890303	0.74418	0.0069361	0.039291	chr2-18889803-18890303	ExN8
212911	chr1	48746	151566201	151566701	2.26766	0.00694003	0.0286902	chr1-151566201-151566701	ExN8
212912	chr15	9920	50786044	50786544	2.15056	0.00694003	0.0211312	chr15-50786044-50786544	ExN8
212913	chr1	64971	193542729	193543229	1.8103	0.0069505	0.0493771	chr1-193542729-193543229	ExN8
212914	chr3	37830	100810697	100811197	2.73399	0.00696133	0.0331085	chr3-100810697-100811197	ExN8
212915	chr11	48128	117851111	117851611	2.60325	0.00697327	0.0435368	chr11-117851111-117851611	ExN8
212916	chr14	13767	59729567	59730067	2.64376	0.00698027	0.04363	chr14-59729567-59730067	ExN8
212917	chr3	42039	112605220	112605720	1.59219	0.00698027	0.117009	chr3-112605220-112605720	ExN8
212918	chr6	8498	20345972	20346472	1.5259	0.00698027	0.0205865	chr6-20345972-20346472	ExN8
212919	chr10	13834	33661867	33662367	1.19807	0.0069832	0.0499219	chr10-33661867-33662367	ExN8
212920	chr8	56271	142193395	142193895	3.22328	0.00698553	0.0637947	chr8-142193395-142193895	ExN8
212921	chr20	24675	63463692	63464192	1.34198	0.00699544	0.0361655	chr20-63463692-63464192	ExN8
212922	chr4	54754	155623527	155624027	2.10408	0.00699544	0.0446904	chr4-155623527-155624027	ExN8
212923	chr2	59248	165693810	165694310	1.15889	0.00699615	0.0580635	chr2-165693810-165694310	ExN8
212924	chr21	12391	44310355	44310855	3.76327	0.00699684	0.0580593	chr21-44310355-44310855	ExN8
212925	chr8	43001	112896030	112896530	1.97745	0.00699684	0.0299771	chr8-112896030-112896530	ExN8
212926	chr13	14226	52503423	52503923	2.63696	0.00699782	0.0517368	chr13-52503423-52503923	ExN8
212927	chr5	26636	71865158	71865658	1.72671	0.00699834	0.0788621	chr5-71865158-71865658	ExN8
212928	chr3	7827	16513469	16513969	1.38713	0.00700473	0.041327	chr3-16513469-16513969	ExN8
212929	chr1	74309	213419515	213420015	2.47389	0.00701466	0.0603645	chr1-213419515-213420015	ExN8
212930	chr2	69260	195573665	195574165	3.53347	0.00701466	0.0385809	chr2-195573665-195574165	ExN8
212931	chr9	2889	7894226	7894726	2.46131	0.00701466	0.0328536	chr9-7894226-7894726	ExN8
212932	chr12	3722	8239034	8239534	2.05236	0.00702065	0.0573447	chr12-8239034-8239534	ExN8
212933	chr9	27744	98647146	98647646	1.28922	0.00702065	0.0606767	chr9-98647146-98647646	ExN8
212934	chr2	54316	152525133	152525633	1.6683	0.00703013	0.053582	chr2-152525133-152525633	ExN8
212935	chr8	50778	132197058	132197558	1.40794	0.00703013	0.0352979	chr8-132197058-132197558	ExN8
212936	chr20	17481	46375732	46376232	1.49578	0.00703297	0.0451438	chr20-46375732-46376232	ExN8
212937	chr1	70444	205440996	205441496	1.34444	0.00705007	0.0434668	chr1-205440996-205441496	ExN8
212938	chr13	29912	105732851	105733351	1.85598	0.00705007	0.044315	chr13-105732851-105733351	ExN8
212939	chr11	25986	64378421	64378921	2.48241	0.00705288	0.0601231	chr11-64378421-64378921	ExN8
212940	chr7	38430	99255422	99255922	3.23287	0.0070615	0.0682157	chr7-99255422-99255922	ExN8
212941	chr15	9208	48449653	48450153	1.69365	0.00706409	0.0548113	chr15-48449653-48450153	ExN8
212942	chr18	20170	51859041	51859541	2.4065	0.00706824	0.0557339	chr18-51859041-51859541	ExN8
212943	chr5	40568	111744456	111744956	2.30439	0.00706824	0.0508347	chr5-111744456-111744956	ExN8
212944	chr1	71917	208239075	208239575	1.13595	0.00707206	0.0378965	chr1-208239075-208239575	ExN8
212945	chr11	7322	14094717	14095217	1.40493	0.00707735	0.0451144	chr11-14094717-14095217	ExN8
212946	chr2	62920	176491099	176491599	1.43264	0.00707949	0.0333152	chr2-176491099-176491599	ExN8
212947	chr1	64584	192462575	192463075	2.30943	0.00708363	0.0545075	chr1-192462575-192463075	ExN8
212948	chr15	7258	42716579	42717079	2.52463	0.00709536	0.0498809	chr15-42716579-42717079	ExN8
212949	chr1	13450	29342207	29342707	1.81371	0.00709548	0.0415543	chr1-29342207-29342707	ExN8
212950	chr3	20852	49636920	49637420	1.70677	0.00709916	0.0860014	chr3-49636920-49637420	ExN8
212951	chr6	940	2960362	2960862	1.79197	0.00710731	0.0843397	chr6-2960362-2960862	ExN8
212952	chr1	44899	114328344	114328844	2.72336	0.00710773	0.0574029	chr1-114328344-114328844	ExN8
212953	chr2	19367	47069564	47070064	1.47711	0.00710773	0.0537413	chr2-47069564-47070064	ExN8
212954	chr5	22289	59080221	59080721	1.55628	0.00710773	0.0408887	chr5-59080221-59080721	ExN8
212955	chr6	49415	134691468	134691968	1.92834	0.00710773	0.0425146	chr6-134691468-134691968	ExN8
212956	chr2	72578	203824072	203824572	1.85004	0.00712518	0.0525467	chr2-203824072-203824572	ExN8
212957	chrX	18009	134796024	134796524	3.52134	0.00713046	0.0512797	chrX-134796024-134796524	ExN8
212958	chr11	9262	18749582	18750082	1.1687	0.00713189	0.0687412	chr11-18749582-18750082	ExN8
212959	chr5	53485	142816415	142816915	1.16805	0.00713189	0.0418916	chr5-142816415-142816915	ExN8
212960	chr7	13899	31372499	31372999	1.25327	0.00713189	0.0394192	chr7-31372499-31372999	ExN8
212961	chr7	54195	138978596	138979096	2.1849	0.00713217	0.0651243	chr7-138978596-138979096	ExN8
212962	chr1	67485	201318678	201319178	1.62759	0.00713379	0.0386121	chr1-201318678-201319178	ExN8
212963	chr2	45676	128626369	128626869	2.11413	0.00713379	0.0514689	chr2-128626369-128626869	ExN8
212964	chr5	36349	98031828	98032328	2.96687	0.00713794	0.0503685	chr5-98031828-98032328	ExN8
212965	chr2	34962	99622456	99622956	3.05526	0.00714304	0.0392236	chr2-99622456-99622956	ExN8
212966	chr11	1252	1749955	1750455	1.08643	0.00714806	0.0443008	chr11-1749955-1750455	ExN8
212967	chr8	17075	46139002	46139502	1.76788	0.00714867	0.0530778	chr8-46139002-46139502	ExN8
212968	chr12	2194	4417432	4417932	1.70147	0.0071617	0.0521003	chr12-4417432-4417932	ExN8
212969	chr2	61634	172676236	172676736	3.1331	0.00716347	0.0347841	chr2-172676236-172676736	ExN8
212970	chr1	45627	116405278	116405778	1.53182	0.00716357	0.052022	chr1-116405278-116405778	ExN8
212971	chr7	13190	30251792	30252292	1.56429	0.00716357	0.0442876	chr7-30251792-30252292	ExN8
212972	chr4	26874	74112039	74112539	1.89177	0.00716476	0.0878327	chr4-74112039-74112539	ExN8
212973	chr1	56448	169044913	169045413	2.60204	0.00716678	0.0590725	chr1-169044913-169045413	ExN8
212974	chr5	54683	146440792	146441292	3.01083	0.00716734	0.0559738	chr5-146440792-146441292	ExN8
212975	chr7	593	903033	903533	1.94913	0.00716734	0.0457606	chr7-903033-903533	ExN8
212976	chr7	19012	42888244	42888744	0.68399	0.00716734	0.0427713	chr7-42888244-42888744	ExN8
212977	chr1	54967	166074738	166075238	3.2677	0.00717412	0.046697	chr1-166074738-166075238	ExN8
212978	chr11	19508	45232262	45232762	1.29141	0.00717412	0.0290831	chr11-45232262-45232762	ExN8
212979	chr15	2188	28933695	28934195	1.46189	0.00717412	0.0575775	chr15-28933695-28934195	ExN8
212980	chr15	25028	90075634	90076134	2.84077	0.00717412	0.0339028	chr15-90075634-90076134	ExN8
212981	chr18	27560	70016461	70016961	1.31723	0.00717412	0.0351216	chr18-70016461-70016961	ExN8
212982	chr20	21065	54573827	54574327	1.42434	0.00717412	0.0504405	chr20-54573827-54574327	ExN8
212983	chr7	21448	47386424	47386924	0.65246	0.00717412	0.0265108	chr7-47386424-47386924	ExN8
212984	chr7	52694	134737853	134738353	3.25137	0.00717412	0.0391222	chr7-134737853-134738353	ExN8
212985	chr3	30844	73114587	73115087	2.36295	0.00721101	0.0476807	chr3-73114587-73115087	ExN8
212986	chr6	43664	121020566	121021066	2.62814	0.00721101	0.0541102	chr6-121020566-121021066	ExN8
212987	chr1	24796	57959810	57960310	1.3842	0.00721148	0.0685993	chr1-57959810-57960310	ExN8
212988	chr1	71538	207800200	207800700	1.32727	0.00721148	0.0490266	chr1-207800200-207800700	ExN8
212989	chr10	42289	113351973	113352473	3.10018	0.00721404	0.0633351	chr10-113351973-113352473	ExN8
212990	chr14	1207	22996845	22997345	1.75712	0.00721609	0.0390658	chr14-22996845-22997345	ExN8
212991	chr1	46328	117682903	117683403	2.24494	0.00722329	0.0502761	chr1-117682903-117683403	ExN8
212992	chr20	24713	63498160	63498660	2.41372	0.00722329	0.0387641	chr20-63498160-63498660	ExN8
212993	chr21	2024	17101784	17102284	2.26204	0.00722329	0.0502235	chr21-17101784-17102284	ExN8
212994	chr4	59411	168868370	168868870	1.36722	0.00722329	0.0775493	chr4-168868370-168868870	ExN8
212995	chr12	5922	13487630	13488130	1.22201	0.00722343	0.0372763	chr12-13487630-13488130	ExN8
212996	chr15	1928	28017489	28017989	1.4482	0.00722343	0.0648868	chr15-28017489-28017989	ExN8
212997	chr15	21753	81236152	81236652	1.534	0.00722343	0.0509926	chr15-81236152-81236652	ExN8
212998	chr9	15274	69078390	69078890	1.35387	0.00722343	0.0603017	chr9-69078390-69078890	ExN8
212999	chr11	52706	126519502	126520002	1.29968	0.00722355	0.0376886	chr11-126519502-126520002	ExN8
213000	chr2	52252	147662443	147662943	2.96346	0.00724533	0.0351295	chr2-147662443-147662943	ExN8
213001	chr5	26712	72066667	72067167	3.44599	0.00724533	0.047771	chr5-72066667-72067167	ExN8
213002	chr22	564	17888321	17888821	2.17445	0.00726502	0.0536107	chr22-17888321-17888821	ExN8
213003	chr9	27007	97556003	97556503	3.03107	0.0072673	0.0334	chr9-97556003-97556503	ExN8
213004	chr9	12527	34405665	34406165	2.49804	0.00727086	0.0515354	chr9-34405665-34406165	ExN8
213005	chr13	5177	31070045	31070545	1.65404	0.0072917	0.0463881	chr13-31070045-31070545	ExN8
213006	chr1	21436	48549699	48550199	2.98277	0.00729851	0.0505685	chr1-48549699-48550199	ExN8
213007	chr14	3226	27890066	27890566	3.35905	0.00730151	0.0484208	chr14-27890066-27890566	ExN8
213008	chr12	1135	2424211	2424711	2.44702	0.0073066	0.0429443	chr12-2424211-2424711	ExN8
213009	chr1	32282	79817367	79817867	2.98576	0.00730769	0.0374982	chr1-79817367-79817867	ExN8
213010	chr5	54498	145778376	145778876	1.55366	0.0073097	0.0651759	chr5-145778376-145778876	ExN8
213011	chr10	8413	19966806	19967306	1.52953	0.00730978	0.0365555	chr10-19966806-19967306	ExN8
213012	chr10	14443	35315505	35316005	3.04731	0.00730978	0.0650118	chr10-35315505-35316005	ExN8
213013	chr22	1200	19874436	19874936	2.74447	0.00730978	0.0557618	chr22-19874436-19874936	ExN8
213014	chr16	16670	62363496	62363996	2.33822	0.00731453	0.0653988	chr16-62363496-62363996	ExN8
213015	chr9	43822	133693706	133694206	2.52543	0.00731703	0.0499425	chr9-133693706-133694206	ExN8
213016	chr22	7097	34210202	34210702	2.73085	0.00732235	0.0297523	chr22-34210202-34210702	ExN8
213017	chr3	31660	74926448	74926948	2.99694	0.00732235	0.0420898	chr3-74926448-74926948	ExN8
213018	chr11	22829	57983207	57983707	0.963613	0.00732418	0.0310984	chr11-57983207-57983707	ExN8
213019	chr4	53037	151960326	151960826	2.16051	0.00733249	0.038287	chr4-151960326-151960826	ExN8
213020	chr5	69233	180135060	180135560	2.577	0.00733249	0.0505431	chr5-180135060-180135560	ExN8
213021	chr7	50674	130294299	130294799	1.87483	0.00733336	0.0544891	chr7-130294299-130294799	ExN8
213022	chr11	10039	19976112	19976612	1.76069	0.00733552	0.0606098	chr11-19976112-19976612	ExN8
213023	chr8	26051	67214461	67214961	3.08649	0.00733954	0.0567064	chr8-67214461-67214961	ExN8
213024	chr8	51304	132968927	132969427	3.08066	0.00733954	0.045666	chr8-132968927-132969427	ExN8
213025	chr2	49691	139746907	139747407	1.97529	0.00734271	0.0495838	chr2-139746907-139747407	ExN8
213026	chr1	32987	82342443	82342943	3.07424	0.00734628	0.0351656	chr1-82342443-82342943	ExN8
213027	chr5	60399	159836448	159836948	2.53292	0.00734628	0.0489135	chr5-159836448-159836948	ExN8
213028	chr10	42437	113706968	113707468	3.05334	0.00735236	0.04515	chr10-113706968-113707468	ExN8
213029	chr15	27805	97836023	97836523	3.46721	0.00735236	0.0556813	chr15-97836023-97836523	ExN8
213030	chr18	12352	35708748	35709248	2.96469	0.00735236	0.0319915	chr18-35708748-35709248	ExN8
213031	chr3	28500	68256884	68257384	1.98288	0.00735236	0.0523174	chr3-68256884-68257384	ExN8
213032	chrX	252	1932250	1932750	1.89969	0.00735236	0.046765	chrX-1932250-1932750	ExN8
213033	chr4	54778	155667373	155667873	1.03372	0.00735418	0.0595178	chr4-155667373-155667873	ExN8
213034	chr21	11815	42964481	42964981	1.62875	0.00735554	0.0634468	chr21-42964481-42964981	ExN8
213035	chr2	12425	27286190	27286690	2.90785	0.00735638	0.0309981	chr2-27286190-27286690	ExN8
213036	chr1	80996	230054036	230054536	2.77947	0.00736518	0.0468027	chr1-230054036-230054536	ExN8
213037	chr13	32940	112753197	112753697	1.54214	0.00736556	0.0513775	chr13-112753197-112753697	ExN8
213038	chr2	17126	41788398	41788898	2.65833	0.00736907	0.0538311	chr2-41788398-41788898	ExN8
213039	chr12	1498	3080817	3081317	2.92721	0.00737614	0.0340267	chr12-3080817-3081317	ExN8
213040	chr6	46653	128930208	128930708	1.94336	0.00738066	0.0510087	chr6-128930208-128930708	ExN8
213041	chr6	18424	45477575	45478075	0.814751	0.00738302	0.0267542	chr6-45477575-45478075	ExN8
213042	chr12	31587	82682225	82682725	2.93615	0.0073864	0.0391591	chr12-82682225-82682725	ExN8
213043	chr15	27379	95557439	95557939	2.58294	0.0073864	0.0351147	chr15-95557439-95557939	ExN8
213044	chr12	16705	43482188	43482688	3.11219	0.00739218	0.0474435	chr12-43482188-43482688	ExN8
213045	chr2	41067	116853506	116854006	3.44108	0.00739218	0.0651783	chr2-116853506-116854006	ExN8
213046	chr16	17688	66156221	66156721	2.06719	0.00739317	0.0492185	chr16-66156221-66156721	ExN8
213047	chr1	73157	210882438	210882938	1.70736	0.00740561	0.0649512	chr1-210882438-210882938	ExN8
213048	chr2	77424	217934207	217934707	1.50093	0.00740561	0.0591549	chr2-217934207-217934707	ExN8
213049	chr6	54007	146236819	146237319	2.599	0.00740561	0.0442131	chr6-146236819-146237319	ExN8
213050	chr6	55742	149941666	149942166	1.64222	0.00740679	0.106581	chr6-149941666-149942166	ExN8
213051	chr9	41595	129617210	129617710	1.8729	0.00740679	0.0397194	chr9-129617210-129617710	ExN8
213052	chr16	22628	78684586	78685086	3.49459	0.00740832	0.09851	chr16-78684586-78685086	ExN8
213053	chr15	2135	28888800	28889300	1.93211	0.00740863	0.0582627	chr15-28888800-28889300	ExN8
213054	chr9	12950	35341494	35341994	1.95866	0.00741476	0.0621608	chr9-35341494-35341994	ExN8
213055	chr6	40760	112476810	112477310	2.91786	0.00741618	0.0391317	chr6-112476810-112477310	ExN8
213056	chr9	11776	32671333	32671833	1.45878	0.00741711	0.0750599	chr9-32671333-32671833	ExN8
213057	chr1	17740	39368252	39368752	2.71665	0.00741773	0.0492944	chr1-39368252-39368752	ExN8
213058	chr9	42826	131809919	131810419	1.52046	0.00741773	0.0473058	chr9-131809919-131810419	ExN8
213059	chr11	21766	50332374	50332874	2.94368	0.00741783	0.0536679	chr11-50332374-50332874	ExN8
