## Supplementary tables for "Differential Chromatin Architecture and Risk Variants in Deep Layer Excitatory Neurons and Grey Matter Microglia Contribute to Major Depressive Disorder": Supplementary_Table_2.xlsx (part 21 of 46)

### Sheet: cluster_marker_peaks (continued)
	seqnames	idx	start	end	Log2FC	FDR	MeanDiff	gene	cluster
213060	chr6	32033	87858322	87858822	2.276	0.00741783	0.041989	chr6-87858322-87858822	ExN8
213061	chr1	76054	217981822	217982322	2.74173	0.00742236	0.0316343	chr1-217981822-217982322	ExN8
213062	chr2	5933	12320708	12321208	1.92527	0.00742236	0.0311002	chr2-12320708-12321208	ExN8
213063	chr4	55103	156679330	156679830	2.77911	0.00742236	0.0369596	chr4-156679330-156679830	ExN8
213064	chr5	39958	109990819	109991319	2.23363	0.00742236	0.0491821	chr5-109990819-109991319	ExN8
213065	chr5	62452	165017454	165017954	1.99685	0.00742236	0.0564641	chr5-165017454-165017954	ExN8
213066	chr6	14282	36323011	36323511	1.71971	0.00742236	0.0747661	chr6-36323011-36323511	ExN8
213067	chr9	14281	38339373	38339873	1.30562	0.00742236	0.0582869	chr9-38339373-38339873	ExN8
213068	chr1	49510	154176295	154176795	1.31211	0.00743236	0.032555	chr1-154176295-154176795	ExN8
213069	chr1	35654	89523885	89524385	1.97226	0.00743722	0.0553915	chr1-89523885-89524385	ExN8
213070	chr2	60192	168515599	168516099	1.47145	0.00743784	0.04651	chr2-168515599-168516099	ExN8
213071	chr5	56336	150172497	150172997	1.08913	0.00743784	0.0309225	chr5-150172497-150172997	ExN8
213072	chr2	49711	139825664	139826164	2.73397	0.00743861	0.0518917	chr2-139825664-139826164	ExN8
213073	chr20	24110	62772931	62773431	2.01718	0.00743861	0.0475047	chr20-62772931-62773431	ExN8
213074	chr1	17006	37416250	37416750	3.43941	0.00744046	0.0455802	chr1-37416250-37416750	ExN8
213075	chr3	23904	56484087	56484587	1.85012	0.00744778	0.0301552	chr3-56484087-56484587	ExN8
213076	chr13	3695	27474766	27475266	1.30039	0.00745109	0.051496	chr13-27474766-27475266	ExN8
213077	chr1	47412	145287456	145287956	2.83373	0.00745722	0.0534075	chr1-145287456-145287956	ExN8
213078	chr13	5332	31418096	31418596	1.61679	0.00745722	0.0553608	chr13-31418096-31418596	ExN8
213079	chr2	56274	158406945	158407445	2.72876	0.00745722	0.0461364	chr2-158406945-158407445	ExN8
213080	chr3	60190	159150138	159150638	2.40967	0.00745722	0.0509322	chr3-159150138-159150638	ExN8
213081	chr12	6924	15474675	15475175	1.66624	0.00746925	0.0612442	chr12-15474675-15475175	ExN8
213082	chr22	1007	19422912	19423412	1.42736	0.00746925	0.0499284	chr22-19422912-19423412	ExN8
213083	chr7	49690	128201968	128202468	1.13736	0.00747082	0.0441037	chr7-128201968-128202468	ExN8
213084	chr8	4116	11271338	11271838	2.59246	0.00747297	0.0368297	chr8-11271338-11271838	ExN8
213085	chr10	10307	24427098	24427598	1.28677	0.0074803	0.0443947	chr10-24427098-24427598	ExN8
213086	chr1	23362	54318354	54318854	1.27198	0.00748837	0.0369745	chr1-54318354-54318854	ExN8
213087	chr1	28230	67559098	67559598	0.845415	0.00749137	0.0287891	chr1-67559098-67559598	ExN8
213088	chr16	3653	6917028	6917528	3.02803	0.00749137	0.0500137	chr16-6917028-6917528	ExN8
213089	chr11	19834	45666540	45667040	1.59651	0.00749653	0.063936	chr11-45666540-45667040	ExN8
213090	chr1	58926	175804632	175805132	2.12251	0.00749969	0.0347286	chr1-175804632-175805132	ExN8
213091	chr15	23811	88003406	88003906	2.55922	0.00749969	0.0460235	chr15-88003406-88003906	ExN8
213092	chr20	17532	46509534	46510034	2.74088	0.00749969	0.0494848	chr20-46509534-46510034	ExN8
213093	chr11	37739	92226542	92227042	1.1065	0.00749983	0.0449065	chr11-92226542-92227042	ExN8
213094	chr4	50640	145845050	145845550	1.74634	0.00750223	0.0876689	chr4-145845050-145845550	ExN8
213095	chr10	5505	12835703	12836203	2.17	0.00750271	0.0786026	chr10-12835703-12836203	ExN8
213096	chr10	10777	25130845	25131345	2.36538	0.00751341	0.0566108	chr10-25130845-25131345	ExN8
213097	chr5	33361	90224341	90224841	2.60281	0.00751521	0.0469013	chr5-90224341-90224841	ExN8
213098	chr8	10010	27267958	27268458	2.08781	0.00751559	0.0563607	chr8-27267958-27268458	ExN8
213099	chr13	21561	79433028	79433528	1.44486	0.00751565	0.0616503	chr13-79433028-79433528	ExN8
213100	chr6	38265	106860174	106860674	2.65316	0.00751565	0.0356968	chr6-106860174-106860674	ExN8
213101	chr1	78768	224800426	224800926	2.54409	0.00751948	0.0398114	chr1-224800426-224800926	ExN8
213102	chr11	10811	21426716	21427216	2.0315	0.00751948	0.0712602	chr11-21426716-21427216	ExN8
213103	chr11	38030	92751620	92752120	2.18272	0.00751948	0.0602428	chr11-92751620-92752120	ExN8
213104	chr14	26586	91927163	91927663	1.90297	0.00751948	0.0358039	chr14-91927163-91927663	ExN8
213105	chr18	15672	43115458	43115958	1.10834	0.00751948	0.0422939	chr18-43115458-43115958	ExN8
213106	chr19	10283	28120146	28120646	2.46894	0.00751948	0.0334073	chr19-28120146-28120646	ExN8
213107	chr2	25284	65067764	65068264	1.85743	0.00751948	0.0433295	chr2-65067764-65068264	ExN8
213108	chr6	31057	85347748	85348248	1.96898	0.00751948	0.0417707	chr6-85347748-85348248	ExN8
213109	chr6	54120	146432894	146433394	2.51551	0.00751948	0.0364906	chr6-146432894-146433394	ExN8
213110	chr7	16377	36873997	36874497	2.71329	0.00751948	0.036806	chr7-36873997-36874497	ExN8
213111	chr9	35371	117693211	117693711	2.48928	0.00751948	0.0599616	chr9-117693211-117693711	ExN8
213112	chr5	43467	118628901	118629401	3.86257	0.00752968	0.0933943	chr5-118628901-118629401	ExN8
213113	chr12	38989	102427515	102428015	1.4063	0.00753197	0.0795598	chr12-102427515-102428015	ExN8
213114	chr20	6718	16686035	16686535	2.62407	0.00753197	0.0370218	chr20-16686035-16686535	ExN8
213115	chr12	9857	22971223	22971723	2.21536	0.00754471	0.0584477	chr12-22971223-22971723	ExN8
213116	chr5	41513	113331079	113331579	1.8714	0.00754471	0.0563569	chr5-113331079-113331579	ExN8
213117	chr15	10693	52340143	52340643	1.93292	0.0075462	0.037987	chr15-52340143-52340643	ExN8
213118	chr15	9188	48416291	48416791	1.47354	0.00754727	0.0405976	chr15-48416291-48416791	ExN8
213119	chr15	11449	55281782	55282282	3.16945	0.00754727	0.0596964	chr15-55281782-55282282	ExN8
213120	chr19	8993	18456589	18457089	2.47811	0.00754727	0.0369853	chr19-18456589-18457089	ExN8
213121	chr2	1929	3649654	3650154	2.70695	0.00754727	0.0493354	chr2-3649654-3650154	ExN8
213122	chr6	56571	151687194	151687694	2.33566	0.00756155	0.0478013	chr6-151687194-151687694	ExN8
213123	chr7	58763	151243532	151244032	1.82288	0.00756689	0.0514921	chr7-151243532-151244032	ExN8
213124	chr8	40132	104970949	104971449	1.82154	0.00756764	0.031076	chr8-104970949-104971449	ExN8
213125	chr1	75200	215304099	215304599	1.97868	0.00757791	0.040028	chr1-215304099-215304599	ExN8
213126	chr10	8577	20399709	20400209	1.85969	0.00757791	0.0511568	chr10-20399709-20400209	ExN8
213127	chr9	42839	131835956	131836456	2.20325	0.00757791	0.0403674	chr9-131835956-131836456	ExN8
213128	chr2	40935	116161970	116162470	2.38944	0.00758198	0.0475784	chr2-116161970-116162470	ExN8
213129	chr12	40231	105419616	105420116	2.59514	0.00758429	0.0328429	chr12-105419616-105420116	ExN8
213130	chr15	10302	51690215	51690715	2.20612	0.00758429	0.0318716	chr15-51690215-51690715	ExN8
213131	chr18	2301	5660746	5661246	2.6406	0.00758429	0.0366802	chr18-5660746-5661246	ExN8
213132	chr3	6902	14901505	14902005	2.17102	0.00758429	0.0405386	chr3-14901505-14902005	ExN8
213133	chr3	18393	43260728	43261228	2.42305	0.00759836	0.0310775	chr3-43260728-43261228	ExN8
213134	chr5	68602	178668906	178669406	2.82838	0.00759836	0.037561	chr5-178668906-178669406	ExN8
213135	chr2	44879	127083683	127084183	1.74744	0.0076012	0.0562068	chr2-127083683-127084183	ExN8
213136	chr13	16451	60757668	60758168	3.04963	0.0076064	0.0491135	chr13-60757668-60758168	ExN8
213137	chr21	7206	32134610	32135110	2.39647	0.0076064	0.0539383	chr21-32134610-32135110	ExN8
213138	chr5	6727	13785669	13786169	2.26214	0.0076064	0.0468652	chr5-13785669-13786169	ExN8
213139	chr8	3348	10082210	10082710	1.88193	0.0076064	0.0371614	chr8-10082210-10082710	ExN8
213140	chr1	28534	68181201	68181701	2.54181	0.00761312	0.048745	chr1-68181201-68181701	ExN8
213141	chr10	11049	25907300	25907800	2.86256	0.00761312	0.0728661	chr10-25907300-25907800	ExN8
213142	chr2	48425	136234397	136234897	2.66306	0.00762192	0.0384868	chr2-136234397-136234897	ExN8
213143	chr20	11243	31606819	31607319	3.09243	0.00762192	0.0527944	chr20-31606819-31607319	ExN8
213144	chrX	10323	70168653	70169153	2.44903	0.00762192	0.0549346	chrX-70168653-70169153	ExN8
213145	chr8	28056	72166547	72167047	2.28833	0.00762656	0.0654195	chr8-72166547-72167047	ExN8
213146	chr5	13568	32531973	32532473	1.24501	0.00763709	0.0758478	chr5-32531973-32532473	ExN8
213147	chr9	8464	21784798	21785298	1.81014	0.00763709	0.0289258	chr9-21784798-21785298	ExN8
213148	chr22	8297	37318621	37319121	2.32109	0.00764082	0.0292405	chr22-37318621-37319121	ExN8
213149	chr10	36246	97840034	97840534	2.26681	0.00764384	0.0322243	chr10-97840034-97840534	ExN8
213150	chr15	8873	47588359	47588859	2.60132	0.00764384	0.0546921	chr15-47588359-47588859	ExN8
213151	chr11	56094	133922393	133922893	1.80038	0.00765027	0.0376311	chr11-133922393-133922893	ExN8
213152	chr3	4297	10551895	10552395	1.89357	0.00765027	0.0583559	chr3-10551895-10552395	ExN8
213153	chr5	56090	149793183	149793683	1.91924	0.00765027	0.0373255	chr5-149793183-149793683	ExN8
213154	chr6	32575	89208445	89208945	2.17027	0.00765027	0.0449801	chr6-89208445-89208945	ExN8
213155	chr6	39257	109239128	109239628	2.37516	0.00765095	0.0571077	chr6-109239128-109239628	ExN8
213156	chr11	41597	102809951	102810451	2.62599	0.00765258	0.0495804	chr11-102809951-102810451	ExN8
213157	chr16	11776	47279171	47279671	2.51219	0.00765258	0.0328607	chr16-47279171-47279671	ExN8
213158	chr8	14918	38778538	38779038	0.816416	0.00765258	0.0224014	chr8-38778538-38779038	ExN8
213159	chrX	20170	150061986	150062486	2.28906	0.00765258	0.0444418	chrX-150061986-150062486	ExN8
213160	chr3	34857	87359875	87360375	2.73321	0.00766267	0.0501408	chr3-87359875-87360375	ExN8
213161	chr1	43592	111516817	111517317	1.91658	0.00766273	0.0361781	chr1-111516817-111517317	ExN8
213162	chr13	19360	73652454	73652954	1.43779	0.007665	0.0433678	chr13-73652454-73652954	ExN8
213163	chr12	34616	92027977	92028477	1.56108	0.0076661	0.0443741	chr12-92027977-92028477	ExN8
213164	chr2	5591	11698166	11698666	1.83819	0.0076661	0.0493588	chr2-11698166-11698666	ExN8
213165	chr15	18570	74243367	74243867	2.47476	0.00766946	0.0522831	chr15-74243367-74243867	ExN8
213166	chr19	14852	40748376	40748876	2.4339	0.00766946	0.0389498	chr19-40748376-40748876	ExN8
213167	chr3	1730	4773514	4774014	2.37309	0.00766946	0.0391075	chr3-4773514-4774014	ExN8
213168	chr14	9172	47526540	47527040	1.39979	0.00767412	0.0609405	chr14-47526540-47527040	ExN8
213169	chr7	41797	107253514	107254014	1.46852	0.00767474	0.0430895	chr7-107253514-107254014	ExN8
213170	chr8	45200	119425256	119425756	2.56806	0.00767474	0.0342512	chr8-119425256-119425756	ExN8
213171	chr6	21180	52724377	52724877	0.573836	0.00767511	0.0310759	chr6-52724377-52724877	ExN8
213172	chr2	1424	2846745	2847245	1.67661	0.00768014	0.0606954	chr2-2846745-2847245	ExN8
213173	chr2	43546	122875246	122875746	2.35013	0.00768014	0.0392884	chr2-122875246-122875746	ExN8
213174	chr6	53508	144995274	144995774	2.5705	0.00768014	0.0533718	chr6-144995274-144995774	ExN8
213175	chr22	9993	39669895	39670395	2.00425	0.0076813	0.0260707	chr22-39669895-39670395	ExN8
213176	chr8	9978	27239074	27239574	1.71612	0.0076813	0.0386478	chr8-27239074-27239574	ExN8
213177	chr11	4439	8723640	8724140	1.43486	0.00768493	0.0293719	chr11-8723640-8724140	ExN8
213178	chr16	19389	69097617	69098117	2.45016	0.00768493	0.0431103	chr16-69097617-69098117	ExN8
213179	chr6	35943	99065836	99066336	2.63442	0.00768493	0.0328841	chr6-99065836-99066336	ExN8
213180	chr13	5081	30907493	30907993	1.31917	0.00768551	0.0427475	chr13-30907493-30907993	ExN8
213181	chr14	32354	103746472	103746972	1.63128	0.00768741	0.0448084	chr14-103746472-103746972	ExN8
213182	chr5	32010	86879077	86879577	1.44602	0.00768741	0.0709391	chr5-86879077-86879577	ExN8
213183	chrX	4433	23365373	23365873	2.65695	0.00768741	0.0373249	chrX-23365373-23365873	ExN8
213184	chr1	66661	199437169	199437669	1.86928	0.00769029	0.0419145	chr1-199437169-199437669	ExN8
213185	chr16	25128	84851403	84851903	2.74443	0.00770055	0.0442166	chr16-84851403-84851903	ExN8
213186	chr5	49648	134740438	134740938	2.76522	0.00770055	0.0375978	chr5-134740438-134740938	ExN8
213187	chr15	8756	47329437	47329937	1.62379	0.00770842	0.0351053	chr15-47329437-47329937	ExN8
213188	chr16	9968	28313472	28313972	2.13555	0.00771163	0.051173	chr16-28313472-28313972	ExN8
213189	chr9	37478	122115400	122115900	2.0858	0.00771163	0.0545796	chr9-122115400-122115900	ExN8
213190	chr9	42820	131805824	131806324	2.12064	0.007714	0.0239968	chr9-131805824-131806324	ExN8
213191	chr2	70606	198447420	198447920	2.64457	0.00771875	0.0440757	chr2-198447420-198447920	ExN8
213192	chr6	46570	128599604	128600104	2.56568	0.00772307	0.048183	chr6-128599604-128600104	ExN8
213193	chr5	23251	61328947	61329447	1.52119	0.00772351	0.0601739	chr5-61328947-61329447	ExN8
213194	chr1	61014	181152779	181153279	1.9207	0.00772425	0.0577749	chr1-181152779-181153279	ExN8
213195	chr15	393	23891778	23892278	2.11161	0.00772425	0.041228	chr15-23891778-23892278	ExN8
213196	chr1	5672	11480389	11480889	2.62557	0.00772713	0.0333297	chr1-11480389-11480889	ExN8
213197	chr1	41091	105419400	105419900	1.89088	0.00772713	0.0571376	chr1-105419400-105419900	ExN8
213198	chr10	4643	11276539	11277039	2.21692	0.00772713	0.0308827	chr10-11276539-11277039	ExN8
213199	chr13	5397	31614367	31614867	1.68127	0.00772713	0.0232599	chr13-31614367-31614867	ExN8
213200	chr13	9116	40484782	40485282	2.74107	0.00772713	0.0560685	chr13-40484782-40485282	ExN8
213201	chr14	19915	75081569	75082069	2.53528	0.00772713	0.0329999	chr14-75081569-75082069	ExN8
213202	chr15	25718	91127973	91128473	1.80432	0.00772713	0.0480256	chr15-91127973-91128473	ExN8
213203	chr18	10347	31064064	31064564	2.43158	0.00772713	0.0562674	chr18-31064064-31064564	ExN8
213204	chr2	48028	135440298	135440798	1.93555	0.00772713	0.034894	chr2-135440298-135440798	ExN8
213205	chr2	78270	219499461	219499961	2.16883	0.00772713	0.0227778	chr2-219499461-219499961	ExN8
213206	chr4	23515	62066644	62067144	2.63445	0.00772713	0.0610583	chr4-62066644-62067144	ExN8
213207	chr1	82777	234078186	234078686	2.03829	0.00772928	0.0421356	chr1-234078186-234078686	ExN8
213208	chr1	83214	234821365	234821865	2.26071	0.00772928	0.0502392	chr1-234821365-234821865	ExN8
213209	chr11	18632	43578946	43579446	1.48359	0.00773622	0.0487532	chr11-43578946-43579446	ExN8
213210	chr12	1741	3352174	3352674	2.52487	0.00773622	0.0384934	chr12-3352174-3352674	ExN8
213211	chr2	31461	84481610	84482110	2.24223	0.00773622	0.0665636	chr2-84481610-84482110	ExN8
213212	chr20	5178	12223078	12223578	1.74787	0.00773622	0.043774	chr20-12223078-12223578	ExN8
213213	chr4	42462	118800070	118800570	2.85209	0.00773622	0.0430665	chr4-118800070-118800570	ExN8
213214	chr5	2684	5883197	5883697	1.65295	0.00773622	0.0394297	chr5-5883197-5883697	ExN8
213215	chr5	47729	131209877	131210377	2.36319	0.00773622	0.0446202	chr5-131209877-131210377	ExN8
213216	chr5	49795	135206441	135206941	1.13827	0.00773622	0.0321946	chr5-135206441-135206941	ExN8
213217	chr9	34801	116850587	116851087	2.42252	0.00773622	0.0450291	chr9-116850587-116851087	ExN8
213218	chr11	51605	124746797	124747297	2.17241	0.00773895	0.0514222	chr11-124746797-124747297	ExN8
213219	chr2	915	2056419	2056919	1.69124	0.00775204	0.035207	chr2-2056419-2056919	ExN8
213220	chr13	25431	94329756	94330256	2.18361	0.00775259	0.0329524	chr13-94329756-94330256	ExN8
213221	chr14	24575	87690233	87690733	1.49163	0.00775259	0.0260085	chr14-87690233-87690733	ExN8
213222	chr3	62666	167412282	167412782	2.30729	0.00775259	0.0366868	chr3-167412282-167412782	ExN8
213223	chr12	2153	4307750	4308250	0.765255	0.00775496	0.0470362	chr12-4307750-4308250	ExN8
213224	chr6	51768	140143941	140144441	2.53694	0.00775496	0.0498167	chr6-140143941-140144441	ExN8
213225	chr5	48405	132464558	132465058	1.82824	0.00775557	0.0482572	chr5-132464558-132465058	ExN8
213226	chr18	2043	5059203	5059703	2.11024	0.00776692	0.0777617	chr18-5059203-5059703	ExN8
213227	chr16	26838	88045848	88046348	1.59584	0.00776994	0.0334989	chr16-88045848-88046348	ExN8
213228	chr20	24521	63321738	63322238	2.12415	0.00776994	0.0237242	chr20-63321738-63322238	ExN8
213229	chr4	53212	152199619	152200119	1.84888	0.00776994	0.0406532	chr4-152199619-152200119	ExN8
213230	chr5	42107	114856864	114857364	2.1079	0.00776994	0.0323135	chr5-114856864-114857364	ExN8
213231	chr9	19286	78324596	78325096	1.79898	0.00776994	0.0464443	chr9-78324596-78325096	ExN8
213232	chr8	760	1695698	1696198	1.45159	0.00777636	0.0523303	chr8-1695698-1696198	ExN8
213233	chr1	19837	44270615	44271115	1.79963	0.00778599	0.0479753	chr1-44270615-44271115	ExN8
213234	chr2	46849	132481765	132482265	2.34953	0.00778599	0.0412376	chr2-132481765-132482265	ExN8
213235	chr20	24603	63401167	63401667	1.34317	0.00779637	0.0298303	chr20-63401167-63401667	ExN8
213236	chr18	11444	33712720	33713220	1.70807	0.00779983	0.0741785	chr18-33712720-33713220	ExN8
213237	chr8	14941	38799618	38800118	1.86959	0.00780043	0.0647738	chr8-38799618-38800118	ExN8
213238	chr18	8145	24818433	24818933	1.88739	0.00780059	0.0471529	chr18-24818433-24818933	ExN8
213239	chr2	76762	216562826	216563326	2.41086	0.00780059	0.0742699	chr2-216562826-216563326	ExN8
213240	chr21	7487	32661339	32661839	1.45302	0.00780059	0.0295351	chr21-32661339-32661839	ExN8
213241	chr6	48487	132764313	132764813	1.49738	0.00780059	0.064645	chr6-132764313-132764813	ExN8
213242	chr4	45356	127917114	127917614	2.46224	0.00780087	0.0434846	chr4-127917114-127917614	ExN8
213243	chr5	30847	82315300	82315800	2.53031	0.00780087	0.0456248	chr5-82315300-82315800	ExN8
213244	chr6	29819	81911384	81911884	2.35905	0.00780087	0.0402795	chr6-81911384-81911884	ExN8
213245	chr7	61918	158957825	158958325	2.9094	0.00780087	0.0469831	chr7-158957825-158958325	ExN8
213246	chr4	18954	45358502	45359002	1.67143	0.00780246	0.0334359	chr4-45358502-45359002	ExN8
213247	chr5	6245	12095607	12096107	2.14887	0.00780246	0.0631075	chr5-12095607-12096107	ExN8
213248	chr15	14197	62985788	62986288	1.79815	0.00780295	0.0604711	chr15-62985788-62986288	ExN8
213249	chr12	4402	10223109	10223609	1.30192	0.00780617	0.049954	chr12-10223109-10223609	ExN8
213250	chr19	18839	50387892	50388392	2.15245	0.00780617	0.0349684	chr19-50387892-50388392	ExN8
213251	chr2	70557	198340574	198341074	2.01842	0.00780617	0.0430452	chr2-198340574-198341074	ExN8
213252	chr22	1498	20235828	20236328	1.98355	0.00780617	0.0290969	chr22-20235828-20236328	ExN8
213253	chr4	64723	184099362	184099862	1.96172	0.00780617	0.112629	chr4-184099362-184099862	ExN8
213254	chr15	222	23005185	23005685	2.58406	0.00781046	0.0445142	chr15-23005185-23005685	ExN8
213255	chr2	1987	3769273	3769773	2.35164	0.00781046	0.0285545	chr2-3769273-3769773	ExN8
213256	chr5	25316	66697818	66698318	2.2707	0.00781046	0.0267928	chr5-66697818-66698318	ExN8
213257	chr5	67883	176880970	176881470	2.03951	0.00781046	0.0342422	chr5-176880970-176881470	ExN8
213258	chr2	80374	225590895	225591395	2.63293	0.00782929	0.076347	chr2-225590895-225591395	ExN8
213259	chr4	36170	100041584	100042084	2.82414	0.00782929	0.0665589	chr4-100041584-100042084	ExN8
213260	chr6	1411	3571247	3571747	2.04497	0.00782929	0.047393	chr6-3571247-3571747	ExN8
213261	chr14	26360	91254487	91254987	2.15251	0.00782991	0.032337	chr14-91254487-91254987	ExN8
213262	chr8	25751	66512682	66513182	1.54228	0.00782991	0.0960007	chr8-66512682-66513182	ExN8
213263	chr2	67057	189021893	189022393	1.69844	0.0078387	0.0512354	chr2-189021893-189022393	ExN8
213264	chr7	25410	55567532	55568032	1.2157	0.0078387	0.0364594	chr7-55567532-55568032	ExN8
213265	chr20	5907	14649857	14650357	2.48423	0.00784479	0.0412871	chr20-14649857-14650357	ExN8
213266	chr2	35879	101450641	101451141	2.42179	0.00784755	0.0392466	chr2-101450641-101451141	ExN8
213267	chr20	7415	18050158	18050658	2.31769	0.00784755	0.0333927	chr20-18050158-18050658	ExN8
213268	chr11	35353	84599200	84599700	1.74066	0.00784955	0.0396025	chr11-84599200-84599700	ExN8
213269	chr7	4402	8110612	8111112	2.20697	0.00784955	0.0413959	chr7-8110612-8111112	ExN8
213270	chr7	39500	101482834	101483334	1.94126	0.00784955	0.0380665	chr7-101482834-101483334	ExN8
213271	chr9	10770	28529836	28530336	2.08058	0.00784955	0.0480116	chr9-28529836-28530336	ExN8
213272	chr7	41207	105806509	105807009	1.07303	0.00784972	0.0277153	chr7-105806509-105807009	ExN8
213273	chr2	76560	216261114	216261614	1.1274	0.00785335	0.0300317	chr2-216261114-216261614	ExN8
213274	chr10	29773	80197921	80198421	1.42182	0.00785344	0.0612669	chr10-80197921-80198421	ExN8
213275	chr1	18929	41861426	41861926	2.01409	0.00786123	0.0500903	chr1-41861426-41861926	ExN8
213276	chr15	11408	55109955	55110455	2.18393	0.00786123	0.045094	chr15-55109955-55110455	ExN8
213277	chr17	12052	36468806	36469306	2.03573	0.00786123	0.0437806	chr17-36468806-36469306	ExN8
213278	chr20	15797	42358258	42358758	2.29899	0.00786359	0.0438202	chr20-42358258-42358758	ExN8
213279	chr2	5096	10965238	10965738	1.66904	0.00787577	0.0446776	chr2-10965238-10965738	ExN8
213280	chr10	21192	59581937	59582437	1.80246	0.00787676	0.0454333	chr10-59581937-59582437	ExN8
213281	chr13	9679	41858736	41859236	2.15866	0.00787676	0.0381249	chr13-41858736-41859236	ExN8
213282	chr8	488	1253423	1253923	2.2432	0.00787676	0.0396717	chr8-1253423-1253923	ExN8
213283	chr16	4701	10210853	10211353	2.19903	0.00788003	0.0367593	chr16-10210853-10211353	ExN8
213284	chr3	29907	71537116	71537616	1.84175	0.00788239	0.0237908	chr3-71537116-71537616	ExN8
213285	chr1	55665	167601982	167602482	2.38228	0.00788825	0.0326861	chr1-167601982-167602482	ExN8
213286	chr8	38835	101979311	101979811	2.04842	0.00788825	0.0280803	chr8-101979311-101979811	ExN8
213287	chr13	4807	30362805	30363305	1.71629	0.00788875	0.0740404	chr13-30362805-30363305	ExN8
213288	chr6	1956	4930209	4930709	0.804631	0.00788875	0.0272522	chr6-4930209-4930709	ExN8
213289	chr8	7656	21740591	21741091	1.57979	0.00788875	0.0520618	chr8-21740591-21741091	ExN8
213290	chr14	12492	56171304	56171804	1.31995	0.00788978	0.0363007	chr14-56171304-56171804	ExN8
213291	chr9	28750	100913177	100913677	1.82181	0.0078995	0.0468387	chr9-100913177-100913677	ExN8
213292	chr15	1103	26052247	26052747	1.5041	0.00790793	0.030813	chr15-26052247-26052747	ExN8
213293	chrX	1384	9280781	9281281	2.48191	0.00791205	0.0402908	chrX-9280781-9281281	ExN8
213294	chr11	21627	49702631	49703131	1.76126	0.00791379	0.0445557	chr11-49702631-49703131	ExN8
213295	chr14	6849	38045185	38045685	2.10924	0.00791379	0.056404	chr14-38045185-38045685	ExN8
213296	chr13	9671	41833167	41833667	3.75679	0.00791575	0.0330687	chr13-41833167-41833667	ExN8
213297	chr7	44965	116100600	116101100	4.27445	0.00791575	0.0442076	chr7-116100600-116101100	ExN8
213298	chr7	54649	139825843	139826343	3.40891	0.00791575	0.0255187	chr7-139825843-139826343	ExN8
213299	chr9	17776	75063842	75064342	2.05769	0.00791974	0.0382513	chr9-75063842-75064342	ExN8
213300	chr11	53253	127490086	127490586	1.92693	0.00792445	0.0307393	chr11-127490086-127490586	ExN8
213301	chr14	28875	96635083	96635583	2.31769	0.00792445	0.0338084	chr14-96635083-96635583	ExN8
213302	chr10	12631	30114772	30115272	2.37555	0.00793099	0.05884	chr10-30114772-30115272	ExN8
213303	chr9	27670	98580964	98581464	1.13327	0.00793099	0.0646594	chr9-98580964-98581464	ExN8
213304	chr6	57239	153836792	153837292	2.03721	0.00793285	0.0417836	chr6-153836792-153837292	ExN8
213305	chr7	56117	142986551	142987051	2.20765	0.00793285	0.0306609	chr7-142986551-142987051	ExN8
213306	chr8	47101	123685512	123686012	2.52026	0.00793285	0.0455827	chr8-123685512-123686012	ExN8
213307	chr1	85856	241641037	241641537	1.79021	0.00793479	0.0484616	chr1-241641037-241641537	ExN8
213308	chr6	40664	112241649	112242149	1.06538	0.00793649	0.0430311	chr6-112241649-112242149	ExN8
213309	chr12	12149	28588708	28589208	2.35282	0.0079369	0.0402421	chr12-28588708-28589208	ExN8
213310	chr5	3061	6455465	6455965	1.99899	0.0079369	0.036707	chr5-6455465-6455965	ExN8
213311	chr6	52666	143110532	143111032	2.13458	0.00793884	0.0573055	chr6-143110532-143111032	ExN8
213312	chr9	34800	116849618	116850118	1.90057	0.00794671	0.0498029	chr9-116849618-116850118	ExN8
213313	chr9	35974	119578909	119579409	1.70303	0.00794671	0.0499673	chr9-119578909-119579409	ExN8
213314	chr1	19002	42128920	42129420	2.21285	0.00794966	0.0441433	chr1-42128920-42129420	ExN8
213315	chr16	25005	84643674	84644174	3.78201	0.00794966	0.0387257	chr16-84643674-84644174	ExN8
213316	chr19	11665	31825922	31826422	3.24268	0.00794966	0.0249637	chr19-31825922-31826422	ExN8
213317	chr20	2322	5177087	5177587	2.39573	0.00794966	0.0444886	chr20-5177087-5177587	ExN8
213318	chr15	7662	43952290	43952790	1.81847	0.00795738	0.0515706	chr15-43952290-43952790	ExN8
213319	chr15	26457	92619641	92620141	1.53263	0.00795738	0.0597055	chr15-92619641-92620141	ExN8
213320	chr3	7708	16392714	16393214	1.86421	0.00795738	0.042167	chr3-16392714-16393214	ExN8
213321	chr8	8263	22597340	22597840	1.24983	0.00795738	0.0468992	chr8-22597340-22597840	ExN8
213322	chr10	1430	3104572	3105072	1.41944	0.00796542	0.0523563	chr10-3104572-3105072	ExN8
213323	chr12	1261	2615544	2616044	3.62803	0.00796542	0.0297535	chr12-2615544-2616044	ExN8
213324	chr7	8151	18638495	18638995	2.25519	0.00796542	0.0620027	chr7-18638495-18638995	ExN8
213325	chr8	12126	32120364	32120864	1.65003	0.00796656	0.0530666	chr8-32120364-32120864	ExN8
213326	chr15	12609	58549655	58550155	2.12535	0.007977	0.0460996	chr15-58549655-58550155	ExN8
213327	chr1	9446	20348332	20348832	2.23634	0.00797988	0.0384285	chr1-20348332-20348832	ExN8
213328	chr1	36922	92965261	92965761	2.21253	0.00797988	0.0468023	chr1-92965261-92965761	ExN8
213329	chr11	16333	36023844	36024344	3.80483	0.00797988	0.0415024	chr11-36023844-36024344	ExN8
213330	chr18	2986	7329026	7329526	2.41463	0.00797988	0.0472202	chr18-7329026-7329526	ExN8
213331	chr2	68101	191280235	191280735	2.20968	0.00797988	0.0383903	chr2-191280235-191280735	ExN8
213332	chr6	1532	3766130	3766630	2.22155	0.00797988	0.0283175	chr6-3766130-3766630	ExN8
213333	chr7	51487	131957352	131957852	1.69279	0.00797988	0.0600885	chr7-131957352-131957852	ExN8
213334	chr8	1205	2761287	2761787	3.25229	0.00797988	0.0251135	chr8-2761287-2761787	ExN8
213335	chr1	28916	69230692	69231192	1.99504	0.00798351	0.0451897	chr1-69230692-69231192	ExN8
213336	chr15	9777	50295913	50296413	1.89755	0.007987	0.0285051	chr15-50295913-50296413	ExN8
213337	chr1	15489	33784740	33785240	2.10301	0.00799075	0.0420605	chr1-33784740-33785240	ExN8
213338	chr1	52801	161249943	161250443	3.17727	0.00799075	0.0220224	chr1-161249943-161250443	ExN8
213339	chr11	22456	57377056	57377556	1.7012	0.00799075	0.0371774	chr11-57377056-57377556	ExN8
213340	chr12	1628	3238628	3239128	3.42915	0.00799075	0.0286901	chr12-3238628-3239128	ExN8
213341	chr14	32278	103686766	103687266	2.02588	0.00799075	0.0311338	chr14-103686766-103687266	ExN8
213342	chr21	13352	46172207	46172707	3.65668	0.00799075	0.0325723	chr21-46172207-46172707	ExN8
213343	chr5	62276	164183975	164184475	2.36629	0.00799075	0.0355107	chr5-164183975-164184475	ExN8
213344	chr6	4554	11600505	11601005	3.42946	0.00799075	0.0270449	chr6-11600505-11601005	ExN8
213345	chr8	10468	27993402	27993902	2.42312	0.00799075	0.0485862	chr8-27993402-27993902	ExN8
213346	chr9	8857	23243513	23244013	1.85338	0.00799075	0.0566587	chr9-23243513-23244013	ExN8
213347	chr9	36278	120263746	120264246	3.45932	0.00799075	0.0309692	chr9-120263746-120264246	ExN8
213348	chr7	48463	125279876	125280376	1.63944	0.00799294	0.0671999	chr7-125279876-125280376	ExN8
213349	chr1	52437	160371232	160371732	2.2907	0.00799587	0.0312692	chr1-160371232-160371732	ExN8
213350	chr2	23865	60634468	60634968	2.33051	0.00799587	0.0325819	chr2-60634468-60634968	ExN8
213351	chr2	54390	152586337	152586837	2.20004	0.00799587	0.0285686	chr2-152586337-152586837	ExN8
213352	chr7	60433	155705417	155705917	2.02289	0.00799587	0.042783	chr7-155705417-155705917	ExN8
213353	chr3	35876	94597100	94597600	2.00533	0.00800147	0.0402581	chr3-94597100-94597600	ExN8
213354	chr2	85740	238358683	238359183	1.97004	0.00800175	0.0347496	chr2-238358683-238359183	ExN8
213355	chr8	30869	80101688	80102188	2.10733	0.00800175	0.033969	chr8-80101688-80102188	ExN8
213356	chr1	70215	205158424	205158924	3.47412	0.00800287	0.0308881	chr1-205158424-205158924	ExN8
213357	chr10	50530	133100474	133100974	3.14867	0.00800287	0.0215133	chr10-133100474-133100974	ExN8
213358	chr20	7506	18378057	18378557	1.54142	0.00800287	0.0601145	chr20-18378057-18378557	ExN8
213359	chr21	375	10541542	10542042	1.18053	0.00800287	0.0335723	chr21-10541542-10542042	ExN8
213360	chr5	66588	173966388	173966888	3.38652	0.00800287	0.0272631	chr5-173966388-173966888	ExN8
213361	chr14	19157	73219966	73220466	2.45452	0.00800728	0.0394991	chr14-73219966-73220466	ExN8
213362	chr7	44581	114700102	114700602	0.680959	0.00800728	0.0212796	chr7-114700102-114700602	ExN8
213363	chr1	60231	179008885	179009385	1.2308	0.00800837	0.0280714	chr1-179008885-179009385	ExN8
213364	chr13	21569	79446465	79446965	2.16348	0.00800837	0.0303465	chr13-79446465-79446965	ExN8
213365	chr15	8156	45181830	45182330	1.46463	0.00800837	0.0465819	chr15-45181830-45182330	ExN8
213366	chr9	16694	72042573	72043073	1.99593	0.00800837	0.0386955	chr9-72042573-72043073	ExN8
213367	chr11	12196	26343316	26343816	1.41192	0.00800961	0.0316034	chr11-26343316-26343816	ExN8
213368	chr15	3404	31740153	31740653	0.89231	0.00800961	0.0383257	chr15-31740153-31740653	ExN8
213369	chr3	4449	10743968	10744468	1.42022	0.00800961	0.0554186	chr3-10743968-10744468	ExN8
213370	chr10	5942	13757402	13757902	0.791174	0.00800996	0.0175955	chr10-13757402-13757902	ExN8
213371	chr11	23521	60251418	60251918	3.64534	0.00800996	0.0386946	chr11-60251418-60251918	ExN8
213372	chr14	21077	77265352	77265852	1.7618	0.00800996	0.0485504	chr14-77265352-77265852	ExN8
213373	chr2	17046	41556101	41556601	3.30321	0.00800996	0.0289473	chr2-41556101-41556601	ExN8
213374	chr2	48930	137644593	137645093	2.08625	0.00800996	0.034498	chr2-137644593-137645093	ExN8
213375	chr2	78102	219261431	219261931	1.25932	0.00800996	0.0506164	chr2-219261431-219261931	ExN8
213376	chr3	29737	71241238	71241738	1.96475	0.00800996	0.0388244	chr3-71241238-71241738	ExN8
213377	chr7	14142	32025857	32026357	2.45571	0.00800996	0.0495952	chr7-32025857-32026357	ExN8
213378	chr6	1044	3136997	3137497	2.08713	0.00802509	0.106378	chr6-3136997-3137497	ExN8
213379	chr1	68586	202848126	202848626	1.0452	0.00802738	0.0567282	chr1-202848126-202848626	ExN8
213380	chr16	14386	56067358	56067858	1.8095	0.00802875	0.0589148	chr16-56067358-56067858	ExN8
213381	chr5	59646	157527953	157528453	1.26056	0.00802875	0.0497291	chr5-157527953-157528453	ExN8
213382	chr7	33224	84594963	84595463	2.04956	0.00805401	0.0539534	chr7-84594963-84595463	ExN8
213383	chr1	22132	51253306	51253806	3.60688	0.00805615	0.0349908	chr1-51253306-51253806	ExN8
213384	chr8	36025	94447301	94447801	1.34635	0.00806767	0.0322273	chr8-94447301-94447801	ExN8
213385	chr1	37213	93719935	93720435	2.09832	0.0080682	0.0343134	chr1-93719935-93720435	ExN8
213386	chr15	29315	101169698	101170198	2.74606	0.0080682	0.077725	chr15-101169698-101170198	ExN8
213387	chr20	22698	59690054	59690554	1.68894	0.0080682	0.0304074	chr20-59690054-59690554	ExN8
213388	chr1	53179	162111961	162112461	1.19203	0.00807564	0.0501434	chr1-162111961-162112461	ExN8
213389	chr12	15020	38917924	38918424	3.60723	0.00807564	0.0390967	chr12-38917924-38918424	ExN8
213390	chr14	3730	29474829	29475329	1.71691	0.00807564	0.0605363	chr14-29474829-29475329	ExN8
213391	chr15	195	22968301	22968801	2.03428	0.00807564	0.0578295	chr15-22968301-22968801	ExN8
213392	chr2	48388	136157190	136157690	3.09142	0.00807564	0.0246614	chr2-136157190-136157690	ExN8
213393	chr6	17196	42971742	42972242	1.51754	0.00807564	0.0854675	chr6-42971742-42972242	ExN8
213394	chr1	18980	42001168	42001668	2.07962	0.0080802	0.0331951	chr1-42001168-42001668	ExN8
213395	chr14	18592	71731016	71731516	2.07042	0.0080802	0.0348297	chr14-71731016-71731516	ExN8
213396	chr4	24064	64742682	64743182	2.56705	0.00808208	0.0447713	chr4-64742682-64743182	ExN8
213397	chr22	10093	39959498	39959998	0.927346	0.00808786	0.0283894	chr22-39959498-39959998	ExN8
213398	chr1	3004	6079967	6080467	2.81185	0.00809285	0.0177782	chr1-6079967-6080467	ExN8
213399	chr11	50692	122668650	122669150	1.40215	0.00809285	0.0319806	chr11-122668650-122669150	ExN8
213400	chr15	17989	73010665	73011165	3.3734	0.00809285	0.094789	chr15-73010665-73011165	ExN8
213401	chr21	7173	32055148	32055648	1.73364	0.00809285	0.0406601	chr21-32055148-32055648	ExN8
213402	chr5	50432	137078116	137078616	2.23622	0.00809285	0.0771256	chr5-137078116-137078616	ExN8
213403	chr11	21044	47592705	47593205	2.06734	0.00809312	0.0289886	chr11-47592705-47593205	ExN8
213404	chr12	1512	3097136	3097636	1.36875	0.00809433	0.0497939	chr12-3097136-3097636	ExN8
213405	chr4	24998	68166660	68167160	1.64241	0.00811153	0.0387235	chr4-68166660-68167160	ExN8
213406	chr4	2172	3707262	3707762	1.84333	0.00811302	0.0269748	chr4-3707262-3707762	ExN8
213407	chr4	3046	6023743	6024243	1.39598	0.00811302	0.0312182	chr4-6023743-6024243	ExN8
213408	chr4	26875	74114298	74114798	1.92052	0.00811302	0.0688179	chr4-74114298-74114798	ExN8
213409	chr7	1308	1933676	1934176	1.96991	0.00811302	0.0513821	chr7-1933676-1934176	ExN8
213410	chr1	42218	109111326	109111826	1.65621	0.00812475	0.0765564	chr1-109111326-109111826	ExN8
213411	chr1	67300	201064701	201065201	2.04266	0.00812475	0.0471776	chr1-201064701-201065201	ExN8
213412	chr11	12676	27439486	27439986	2.10198	0.00812475	0.0358516	chr11-27439486-27439986	ExN8
213413	chr2	23503	59968308	59968808	1.79611	0.00812475	0.029429	chr2-59968308-59968808	ExN8
213414	chr12	49722	127820770	127821270	1.98299	0.00812657	0.0370527	chr12-127820770-127821270	ExN8
213415	chr3	40663	108936549	108937049	1.62252	0.00812657	0.0540659	chr3-108936549-108937049	ExN8
213416	chr6	22820	56660200	56660700	2.37646	0.00812657	0.0513646	chr6-56660200-56660700	ExN8
213417	chr2	75856	214489737	214490237	1.62738	0.00812929	0.0313432	chr2-214489737-214490237	ExN8
213418	chr12	1616	3224428	3224928	3.07472	0.00813142	0.0336828	chr12-3224428-3224928	ExN8
213419	chr12	35678	94168002	94168502	3.11495	0.00813142	0.0285772	chr12-94168002-94168502	ExN8
213420	chr20	13986	37449196	37449696	2.92805	0.00813142	0.0288173	chr20-37449196-37449696	ExN8
213421	chr2	56586	158892963	158893463	0.964119	0.00813163	0.058522	chr2-158892963-158893463	ExN8
213422	chr15	18306	73809727	73810227	1.29952	0.0081337	0.0369607	chr15-73809727-73810227	ExN8
213423	chr4	46021	129814462	129814962	1.51293	0.0081337	0.042699	chr4-129814462-129814962	ExN8
213424	chr6	34936	96276413	96276913	1.41752	0.0081337	0.0576846	chr6-96276413-96276913	ExN8
213425	chr17	19570	57834376	57834876	1.92742	0.00813839	0.038053	chr17-57834376-57834876	ExN8
213426	chr3	4558	10956933	10957433	2.9759	0.0081504	0.0261462	chr3-10956933-10957433	ExN8
213427	chr3	11456	25437868	25438368	1.39958	0.0081504	0.0324242	chr3-25437868-25438368	ExN8
213428	chr3	49465	130915504	130916004	2.98278	0.0081504	0.0280688	chr3-130915504-130916004	ExN8
213429	chr4	19147	46082611	46083111	3.11019	0.0081504	0.0309804	chr4-46082611-46083111	ExN8
213430	chr8	42969	112791621	112792121	2.09075	0.00816308	0.030964	chr8-112791621-112792121	ExN8
213431	chr3	54250	143264355	143264855	2.0647	0.00819303	0.034052	chr3-143264355-143264855	ExN8
213432	chr1	2243	4048045	4048545	2.77525	0.00819749	0.0351585	chr1-4048045-4048545	ExN8
213433	chr13	28581	101331616	101332116	2.99179	0.00819749	0.0383439	chr13-101331616-101332116	ExN8
213434	chr15	9045	47939393	47939893	2.19627	0.00819749	0.0432004	chr15-47939393-47939893	ExN8
213435	chrX	14180	108869966	108870466	2.85833	0.00819749	0.0277178	chrX-108869966-108870466	ExN8
213436	chrY	540	26511059	26511559	2.86919	0.00819749	0.032586	chrY-26511059-26511559	ExN8
213437	chr14	19728	74634510	74635010	4.11365	0.00822179	0.0711036	chr14-74634510-74635010	ExN8
213438	chr16	11639	46907676	46908176	2.45434	0.00822179	0.0308716	chr16-46907676-46908176	ExN8
213439	chr6	35821	98810997	98811497	1.64577	0.00822179	0.0376429	chr6-98810997-98811497	ExN8
213440	chr7	45315	116906333	116906833	3.07707	0.00822179	0.0376834	chr7-116906333-116906833	ExN8
213441	chr19	8523	17779427	17779927	1.38276	0.00822272	0.0535415	chr19-17779427-17779927	ExN8
213442	chr2	29078	75047356	75047856	1.71596	0.00823003	0.0384131	chr2-75047356-75047856	ExN8
213443	chr4	27069	74768842	74769342	2.2678	0.00823003	0.0408274	chr4-74768842-74769342	ExN8
213444	chr4	29491	80266760	80267260	1.31785	0.0082339	0.0497759	chr4-80266760-80267260	ExN8
213445	chr12	15140	39328208	39328708	2.88062	0.00823588	0.0377396	chr12-39328208-39328708	ExN8
213446	chr15	27869	97972283	97972783	1.81011	0.00823588	0.043355	chr15-97972283-97972783	ExN8
213447	chr18	8006	24505578	24506078	2.09329	0.00823588	0.0577865	chr18-24505578-24506078	ExN8
213448	chr3	51563	135799994	135800494	2.14226	0.00823588	0.0605904	chr3-135799994-135800494	ExN8
213449	chr3	72667	193902460	193902960	2.65754	0.00823588	0.0291968	chr3-193902460-193902960	ExN8
213450	chr8	24132	62492610	62493110	2.25552	0.00823588	0.0285489	chr8-62492610-62493110	ExN8
213451	chr20	7048	17455888	17456388	1.54449	0.00823949	0.0244658	chr20-17455888-17456388	ExN8
213452	chr10	30981	84293542	84294042	1.36897	0.00824653	0.0345094	chr10-84293542-84294042	ExN8
213453	chr2	40585	114738054	114738554	1.76666	0.00824653	0.0310292	chr2-114738054-114738554	ExN8
213454	chr3	58857	155959882	155960382	1.25039	0.00824653	0.0450899	chr3-155959882-155960382	ExN8
213455	chr10	44387	118826209	118826709	2.32925	0.00825774	0.0533604	chr10-118826209-118826709	ExN8
213456	chr12	2427	4959864	4960364	2.62574	0.00825774	0.0813186	chr12-4959864-4960364	ExN8
213457	chr15	21832	81385414	81385914	1.84218	0.00825774	0.0216973	chr15-81385414-81385914	ExN8
213458	chr3	4674	11136680	11137180	1.47343	0.00825774	0.0525469	chr3-11136680-11137180	ExN8
213459	chr2	4807	10497823	10498323	1.95252	0.0082619	0.070659	chr2-10497823-10498323	ExN8
213460	chr7	50604	130135621	130136121	1.3435	0.00826632	0.0509419	chr7-130135621-130136121	ExN8
213461	chr12	34065	90128480	90128980	2.10512	0.00827608	0.0683477	chr12-90128480-90128980	ExN8
213462	chr20	15347	41161852	41162352	1.80581	0.00827608	0.0547677	chr20-41161852-41162352	ExN8
213463	chr2	37590	105769124	105769624	1.64998	0.00827986	0.0456056	chr2-105769124-105769624	ExN8
213464	chr6	50976	138430583	138431083	1.49104	0.00828012	0.0997079	chr6-138430583-138431083	ExN8
213465	chr3	5971	13317515	13318015	1.50362	0.00829533	0.0798563	chr3-13317515-13318015	ExN8
213466	chr11	33827	80427659	80428159	1.70607	0.00829639	0.0288697	chr11-80427659-80428159	ExN8
213467	chr2	34358	98175818	98176318	1.95457	0.00829639	0.0286049	chr2-98175818-98176318	ExN8
213468	chr12	1341	2739792	2740292	1.94647	0.00829782	0.0464364	chr12-2739792-2740292	ExN8
213469	chr20	11451	31988941	31989441	2.67466	0.00829886	0.0652731	chr20-31988941-31989441	ExN8
213470	chr7	4461	8178218	8178718	1.65224	0.00829886	0.0426329	chr7-8178218-8178718	ExN8
213471	chr7	43235	111368361	111368861	1.39421	0.00829886	0.0271082	chr7-111368361-111368861	ExN8
213472	chr15	8826	47488459	47488959	2.09682	0.00830856	0.0584154	chr15-47488459-47488959	ExN8
213473	chr6	39039	108671143	108671643	1.43308	0.00830856	0.0601026	chr6-108671143-108671643	ExN8
213474	chr6	62682	166112502	166113002	2.06129	0.00830856	0.0742749	chr6-166112502-166113002	ExN8
213475	chr7	61956	159027630	159028130	1.55342	0.00830856	0.0421365	chr7-159027630-159028130	ExN8
213476	chr3	12255	27431045	27431545	2.0225	0.00830856	0.0635326	chr3-27431045-27431545	ExN8
213477	chr3	31063	73521030	73521530	1.28651	0.00831705	0.0807902	chr3-73521030-73521530	ExN8
213478	chr2	5360	11396463	11396963	1.47008	0.00831708	0.0389394	chr2-11396463-11396963	ExN8
213479	chr9	30782	107317220	107317720	1.82397	0.00832117	0.035104	chr9-107317220-107317720	ExN8
213480	chr7	8597	20112737	20113237	1.59633	0.00832409	0.0581182	chr7-20112737-20113237	ExN8
213481	chr14	9853	49986564	49987064	1.50752	0.00833082	0.0311538	chr14-49986564-49987064	ExN8
213482	chr6	29122	79570086	79570586	1.24295	0.00833082	0.0431042	chr6-79570086-79570586	ExN8
213483	chr8	54620	139903024	139903524	1.31298	0.00833082	0.0267105	chr8-139903024-139903524	ExN8
213484	chr5	24786	65134311	65134811	2.48584	0.00833965	0.087988	chr5-65134311-65134811	ExN8
213485	chr5	61271	161311041	161311541	1.432	0.00834099	0.0303804	chr5-161311041-161311541	ExN8
213486	chr6	6084	14542639	14543139	2.12142	0.00834358	0.0798015	chr6-14542639-14543139	ExN8
213487	chr2	61810	172944265	172944765	1.79307	0.00834726	0.0686225	chr2-172944265-172944765	ExN8
213488	chr15	26257	92124155	92124655	1.06212	0.00835004	0.0737513	chr15-92124155-92124655	ExN8
213489	chr21	2289	17660811	17661311	1.31547	0.00835072	0.0704455	chr21-17660811-17661311	ExN8
213490	chrX	5358	30609909	30610409	1.6658	0.00837061	0.0336219	chrX-30609909-30610409	ExN8
213491	chr6	50283	136706351	136706851	1.69891	0.00837143	0.0800802	chr6-136706351-136706851	ExN8
213492	chr3	31054	73509074	73509574	1.33615	0.00838633	0.0171662	chr3-73509074-73509574	ExN8
213493	chr3	12016	26712342	26712842	1.7914	0.00839222	0.0418453	chr3-26712342-26712842	ExN8
213494	chr14	1208	22997346	22997846	2.27854	0.00839316	0.0628216	chr14-22997346-22997846	ExN8
213495	chr5	45466	124656987	124657487	0.988194	0.00839513	0.042538	chr5-124656987-124657487	ExN8
213496	chr1	69789	204672404	204672904	1.75831	0.00839671	0.0842918	chr1-204672404-204672904	ExN8
213497	chr10	41371	110820232	110820732	1.12745	0.00839671	0.045964	chr10-110820232-110820732	ExN8
213498	chr5	20201	54440309	54440809	1.23885	0.00839671	0.0621854	chr5-54440309-54440809	ExN8
213499	chr6	1638	3997079	3997579	1.72896	0.00839671	0.0446236	chr6-3997079-3997579	ExN8
213500	chr6	46918	129536240	129536740	1.40683	0.00839959	0.040713	chr6-129536240-129536740	ExN8
213501	chr5	197	425674	426174	1.44135	0.00840124	0.0261107	chr5-425674-426174	ExN8
213502	chr1	54849	165855374	165855874	1.5176	0.00841445	0.0503485	chr1-165855374-165855874	ExN8
213503	chr2	43695	123870135	123870635	1.57416	0.00841445	0.0351638	chr2-123870135-123870635	ExN8
213504	chr11	11908	25280877	25281377	2.01911	0.00842389	0.056509	chr11-25280877-25281377	ExN8
213505	chr18	30293	75891169	75891669	1.43623	0.00842398	0.0183557	chr18-75891169-75891669	ExN8
213506	chr2	78468	219824965	219825465	1.3094	0.00842996	0.0355971	chr2-219824965-219825465	ExN8
213507	chr4	32689	88785992	88786492	1.13548	0.00843012	0.05301	chr4-88785992-88786492	ExN8
213508	chr11	35960	86358871	86359371	2.40084	0.00844126	0.0877608	chr11-86358871-86359371	ExN8
213509	chr14	21755	78554115	78554615	1.59404	0.00844648	0.0302014	chr14-78554115-78554615	ExN8
213510	chr18	11606	34223476	34223976	2.1237	0.00844648	0.045451	chr18-34223476-34223976	ExN8
213511	chr8	39468	103279599	103280099	1.63528	0.00844648	0.0387552	chr8-103279599-103280099	ExN8
213512	chr4	57061	162053109	162053609	1.72185	0.00846873	0.0447635	chr4-162053109-162053609	ExN8
213513	chrX	14786	112081761	112082261	0.99847	0.00846965	0.0197569	chrX-112081761-112082261	ExN8
213514	chr18	16865	45551627	45552127	1.98694	0.00847741	0.0492229	chr18-45551627-45552127	ExN8
213515	chr4	46998	135235983	135236483	1.11676	0.00847741	0.0380338	chr4-135235983-135236483	ExN8
213516	chr5	39851	109753727	109754227	1.62293	0.00848113	0.0779043	chr5-109753727-109754227	ExN8
213517	chr2	29299	75888679	75889179	1.82782	0.00849122	0.0281253	chr2-75888679-75889179	ExN8
213518	chr10	7480	16984733	16985233	1.83996	0.00849126	0.0422797	chr10-16984733-16985233	ExN8
213519	chr1	24980	58432776	58433276	1.82332	0.00849949	0.0836059	chr1-58432776-58433276	ExN8
213520	chr3	8795	18791693	18792193	1.73074	0.0085065	0.0771684	chr3-18791693-18792193	ExN8
213521	chr1	63916	188701828	188702328	1.82519	0.00850815	0.0535164	chr1-188701828-188702328	ExN8
213522	chr4	59902	169899199	169899699	1.45395	0.00850815	0.0708393	chr4-169899199-169899699	ExN8
213523	chr5	52862	141778147	141778647	2.35122	0.00853128	0.0677817	chr5-141778147-141778647	ExN8
213524	chrX	19969	148984203	148984703	1.62255	0.00853128	0.0346489	chrX-148984203-148984703	ExN8
213525	chr14	11919	54827944	54828444	1.77676	0.0085386	0.0287132	chr14-54827944-54828444	ExN8
213526	chr6	23748	61869470	61869970	2.26154	0.00854413	0.0479952	chr6-61869470-61869970	ExN8
213527	chr17	25421	74208078	74208578	1.52598	0.00855355	0.0498725	chr17-74208078-74208578	ExN8
213528	chr7	41426	106176631	106177131	2.0977	0.00855355	0.104782	chr7-106176631-106177131	ExN8
213529	chr12	50999	131209489	131209989	1.14102	0.00856924	0.0452168	chr12-131209489-131209989	ExN8
213530	chr13	10883	44451081	44451581	1.68619	0.00857685	0.0806423	chr13-44451081-44451581	ExN8
213531	chr14	24656	87869843	87870343	1.33732	0.00858189	0.080491	chr14-87869843-87870343	ExN8
213532	chr1	67253	201025662	201026162	1.33124	0.00859491	0.0452245	chr1-201025662-201026162	ExN8
213533	chr18	13274	37391622	37392122	1.09098	0.0085954	0.0552648	chr18-37391622-37392122	ExN8
213534	chr4	60866	172963797	172964297	1.64142	0.00860798	0.0609261	chr4-172963797-172964297	ExN8
213535	chr15	17963	72890128	72890628	1.69039	0.00860845	0.0463454	chr15-72890128-72890628	ExN8
213536	chr17	12162	36736694	36737194	1.82771	0.00860845	0.0532072	chr17-36736694-36737194	ExN8
213537	chr11	44531	111171916	111172416	2.38056	0.00862172	0.0504431	chr11-111171916-111172416	ExN8
213538	chr2	35479	100809866	100810366	1.37605	0.00862172	0.0589674	chr2-100809866-100810366	ExN8
213539	chr20	8401	20338035	20338535	1.78361	0.00862229	0.067943	chr20-20338035-20338535	ExN8
213540	chr11	22914	58174088	58174588	1.86746	0.00862355	0.052789	chr11-58174088-58174588	ExN8
213541	chr17	21883	64412077	64412577	2.30807	0.00862355	0.0641449	chr17-64412077-64412577	ExN8
213542	chr7	45721	117683672	117684172	1.55373	0.00863449	0.0279608	chr7-117683672-117684172	ExN8
213543	chr14	2659	25844051	25844551	1.15769	0.00864496	0.0433097	chr14-25844051-25844551	ExN8
213544	chr2	52788	149017024	149017524	1.28874	0.00866305	0.0483235	chr2-149017024-149017524	ExN8
213545	chr18	3710	8871449	8871949	1.73399	0.00866527	0.0551973	chr18-8871449-8871949	ExN8
213546	chr3	17890	42277599	42278099	1.63854	0.00866527	0.0459814	chr3-42277599-42278099	ExN8
213547	chr7	25093	55177987	55178487	1.26082	0.00866695	0.0503987	chr7-55177987-55178487	ExN8
213548	chr17	21509	63693464	63693964	1.78547	0.00867307	0.0499372	chr17-63693464-63693964	ExN8
213549	chr8	56614	142585355	142585855	1.77921	0.00869123	0.0361733	chr8-142585355-142585855	ExN8
213550	chr11	22268	57162428	57162928	1.82576	0.00869998	0.0512905	chr11-57162428-57162928	ExN8
213551	chr9	30441	106228870	106229370	1.55341	0.00871385	0.0883312	chr9-106228870-106229370	ExN8
213552	chr2	39476	110958348	110958848	2.47479	0.00872132	0.0475659	chr2-110958348-110958848	ExN8
213553	chr1	37240	93751379	93751879	1.69391	0.00874233	0.0548847	chr1-93751379-93751879	ExN8
213554	chr20	18770	49342919	49343419	1.71607	0.00874547	0.0394018	chr20-49342919-49343419	ExN8
213555	chr9	6815	18063890	18064390	2.31243	0.00875769	0.0628237	chr9-18063890-18064390	ExN8
213556	chr3	68248	183114746	183115246	2.31032	0.00877867	0.0551447	chr3-183114746-183115246	ExN8
213557	chr5	42206	115096351	115096851	1.44714	0.00878494	0.0931624	chr5-115096351-115096851	ExN8
213558	chr12	6016	13603917	13604417	1.30532	0.00878603	0.0583343	chr12-13603917-13604417	ExN8
213559	chr5	46925	128126287	128126787	2.13308	0.00881929	0.0606637	chr5-128126287-128126787	ExN8
213560	chr6	54011	146240262	146240762	2.33841	0.00881929	0.0881798	chr6-146240262-146240762	ExN8
213561	chr14	25884	90536177	90536677	1.29388	0.00884567	0.0614507	chr14-90536177-90536677	ExN8
213562	chr10	24544	68924337	68924837	2.69381	0.00885415	0.0451309	chr10-68924337-68924837	ExN8
213563	chr15	17845	72320069	72320569	1.6452	0.00885415	0.0813977	chr15-72320069-72320569	ExN8
213564	chr17	20488	60161538	60162038	2.58318	0.00885415	0.0481596	chr17-60161538-60162038	ExN8
213565	chr6	30483	83655077	83655577	1.26005	0.00885808	0.0286906	chr6-83655077-83655577	ExN8
213566	chr3	11451	25433877	25434377	1.39245	0.00886375	0.0372587	chr3-25433877-25434377	ExN8
213567	chr18	2910	7105819	7106319	1.73555	0.00886904	0.0458168	chr18-7105819-7106319	ExN8
213568	chr14	31486	102317387	102317887	1.88347	0.00888633	0.0659397	chr14-102317387-102317887	ExN8
213569	chr3	27014	64494435	64494935	1.19966	0.00889073	0.0476765	chr3-64494435-64494935	ExN8
213570	chr1	77093	220690000	220690500	0.952441	0.00889616	0.0688884	chr1-220690000-220690500	ExN8
213571	chr1	59780	177995720	177996220	1.50694	0.008903	0.0538922	chr1-177995720-177996220	ExN8
213572	chr18	7031	23094723	23095223	1.41175	0.00890968	0.0379411	chr18-23094723-23095223	ExN8
213573	chr3	65867	176942007	176942507	2.33773	0.00891129	0.0499078	chr3-176942007-176942507	ExN8
213574	chr4	42561	118954190	118954690	2.7555	0.00891129	0.0642451	chr4-118954190-118954690	ExN8
213575	chr6	39715	110322691	110323191	1.35842	0.00891129	0.0569219	chr6-110322691-110323191	ExN8
213576	chrX	17210	130179017	130179517	0.992087	0.00891129	0.0428604	chrX-130179017-130179517	ExN8
213577	chr9	36772	121271974	121272474	1.25298	0.00891821	0.0221762	chr9-121271974-121272474	ExN8
213578	chr1	40247	101745351	101745851	2.16817	0.00892184	0.0631066	chr1-101745351-101745851	ExN8
213579	chr1	45976	116964682	116965182	4.41897	0.00892184	0.0427496	chr1-116964682-116965182	ExN8
213580	chr11	51040	123367350	123367850	1.85452	0.00892184	0.0349625	chr11-123367350-123367850	ExN8
213581	chr12	49570	127280593	127281093	4.68193	0.00892184	0.0517161	chr12-127280593-127281093	ExN8
213582	chr13	17941	67299276	67299776	3.84797	0.00892184	0.0280916	chr13-67299276-67299776	ExN8
213583	chr14	4366	31108059	31108559	3.63065	0.00892184	0.0238702	chr14-31108059-31108559	ExN8
213584	chr14	13122	58194446	58194946	4.0437	0.00892184	0.0324782	chr14-58194446-58194946	ExN8
213585	chr14	26654	92151484	92151984	3.66844	0.00892184	0.0245594	chr14-92151484-92151984	ExN8
213586	chr16	10821	30927783	30928283	1.31311	0.00892184	0.0629122	chr16-30927783-30928283	ExN8
213587	chr16	17396	65446482	65446982	2.40241	0.00892184	0.068537	chr16-65446482-65446982	ExN8
213588	chr16	22383	77986806	77987306	3.49006	0.00892184	0.0214592	chr16-77986806-77987306	ExN8
213589	chr18	8933	26702145	26702645	3.63513	0.00892184	0.023951	chr18-26702145-26702645	ExN8
213590	chr19	15997	44820776	44821276	4.09649	0.00892184	0.0337666	chr19-44820776-44821276	ExN8
213591	chr2	72002	202075264	202075764	3.6017	0.00892184	0.0233544	chr2-202075264-202075764	ExN8
213592	chr20	8931	21806862	21807362	4.37833	0.00892184	0.0415041	chr20-21806862-21807362	ExN8
213593	chr20	21037	54476601	54477101	3.80443	0.00892184	0.0271943	chr20-54476601-54477101	ExN8
213594	chr21	7144	32002800	32003300	3.35517	0.00892184	0.0193566	chr21-32002800-32003300	ExN8
213595	chr3	64298	171309969	171310469	4.36104	0.00892184	0.0409844	chr3-171309969-171310469	ExN8
213596	chr4	2937	5884619	5885119	3.71001	0.00892184	0.0253386	chr4-5884619-5885119	ExN8
213597	chr5	65390	171741672	171742172	3.61624	0.00892184	0.0236121	chr5-171741672-171742172	ExN8
213598	chr6	57369	154208673	154209173	3.94552	0.00892184	0.0302036	chr6-154208673-154209173	ExN8
213599	chr7	53730	137762246	137762746	3.76449	0.00892184	0.0263944	chr7-137762246-137762746	ExN8
213600	chr7	55994	142813170	142813670	4.30734	0.00892184	0.0394105	chr7-142813170-142813670	ExN8
213601	chr8	30467	79317723	79318223	2.07249	0.00892184	0.0806207	chr8-79317723-79318223	ExN8
213602	chr8	55739	141402231	141402731	3.40725	0.00892184	0.0201451	chr8-141402231-141402731	ExN8
213603	chrX	1446	9469593	9470093	4.38276	0.00892184	0.0416381	chrX-9469593-9470093	ExN8
213604	chr13	31994	110583407	110583907	2.24933	0.00893283	0.0568189	chr13-110583407-110583907	ExN8
213605	chr17	1391	2904124	2904624	1.63244	0.00894523	0.0423099	chr17-2904124-2904624	ExN8
213606	chr17	17142	50064595	50065095	1.79848	0.00894523	0.0592091	chr17-50064595-50065095	ExN8
213607	chr7	16987	37815682	37816182	1.77335	0.00896031	0.0499552	chr7-37815682-37816182	ExN8
213608	chr7	44411	114086034	114086534	1.6486	0.00896392	0.0774388	chr7-114086034-114086534	ExN8
213609	chr17	17685	50918775	50919275	2.36024	0.00896544	0.055731	chr17-50918775-50919275	ExN8
213610	chr4	28386	77485806	77486306	1.88564	0.00898015	0.0429498	chr4-77485806-77486306	ExN8
213611	chr14	3668	29378080	29378580	1.55811	0.00898937	0.0369674	chr14-29378080-29378580	ExN8
213612	chr8	8609	23176983	23177483	0.969763	0.00898937	0.0368634	chr8-23176983-23177483	ExN8
213613	chr11	18633	43579449	43579949	1.02564	0.00900971	0.0350844	chr11-43579449-43579949	ExN8
213614	chr6	48910	133993160	133993660	1.48508	0.00901703	0.0389407	chr6-133993160-133993660	ExN8
213615	chr5	52837	141757400	141757900	1.65791	0.00901799	0.0393704	chr5-141757400-141757900	ExN8
213616	chr8	17111	46185567	46186067	1.88767	0.00901799	0.0483906	chr8-46185567-46186067	ExN8
213617	chr14	22867	81715909	81716409	0.919301	0.0090279	0.0327846	chr14-81715909-81716409	ExN8
213618	chr14	26552	91877568	91878068	1.17675	0.009033	0.0353441	chr14-91877568-91878068	ExN8
213619	chr15	14631	63981814	63982314	1.32994	0.009033	0.0459421	chr15-63981814-63982314	ExN8
213620	chr16	12401	49407898	49408398	1.46901	0.009033	0.0671922	chr16-49407898-49408398	ExN8
213621	chr4	42793	119646463	119646963	1.84714	0.009033	0.0831024	chr4-119646463-119646963	ExN8
213622	chr6	44311	123025153	123025653	3.30378	0.009033	0.092019	chr6-123025153-123025653	ExN8
213623	chr13	104	18746345	18746845	1.09993	0.00903446	0.0438185	chr13-18746345-18746845	ExN8
213624	chr2	1119	2331764	2332264	1.42332	0.00903665	0.0404702	chr2-2331764-2332264	ExN8
213625	chr4	57445	163330808	163331308	1.28863	0.00903665	0.0460388	chr4-163330808-163331308	ExN8
213626	chr9	22236	86324236	86324736	1.76787	0.00903665	0.0628354	chr9-86324236-86324736	ExN8
213627	chr14	19198	73283939	73284439	1.64	0.00904618	0.0479237	chr14-73283939-73284439	ExN8
213628	chr1	73198	210922572	210923072	1.80849	0.0090554	0.0680248	chr1-210922572-210923072	ExN8
213629	chr2	85253	237434751	237435251	1.60196	0.00907043	0.041079	chr2-237434751-237435251	ExN8
213630	chr4	37701	104629575	104630075	2.39969	0.00907043	0.0880393	chr4-104629575-104630075	ExN8
213631	chr5	68165	177468980	177469480	1.58883	0.00908709	0.0935658	chr5-177468980-177469480	ExN8
213632	chr5	13753	32964073	32964573	1.40656	0.00909151	0.0769428	chr5-32964073-32964573	ExN8
213633	chr11	1239	1739411	1739911	2.7422	0.00909555	0.0659871	chr11-1739411-1739911	ExN8
213634	chr14	10455	51066500	51067000	0.613773	0.00910733	0.0300059	chr14-51066500-51067000	ExN8
213635	chr1	21501	48683801	48684301	1.23216	0.00910803	0.0484697	chr1-48683801-48684301	ExN8
213636	chr1	25159	58848896	58849396	1.90518	0.00911107	0.0636694	chr1-58848896-58849396	ExN8
213637	chr2	27405	70984783	70985283	2.8323	0.00911343	0.0915928	chr2-70984783-70985283	ExN8
213638	chr13	25430	94329145	94329645	1.81821	0.00913081	0.0657714	chr13-94329145-94329645	ExN8
213639	chr3	73114	194775644	194776144	2.36761	0.00913661	0.0480245	chr3-194775644-194776144	ExN8
213640	chr1	46338	117695744	117696244	0.996573	0.00913667	0.0377621	chr1-117695744-117696244	ExN8
213641	chr1	62597	184296589	184297089	1.38588	0.00913667	0.0638662	chr1-184296589-184297089	ExN8
213642	chr7	15077	34241460	34241960	2.06271	0.00913667	0.0503079	chr7-34241460-34241960	ExN8
213643	chr10	20761	58936332	58936832	1.08562	0.00915402	0.0507026	chr10-58936332-58936832	ExN8
213644	chr18	30199	75632652	75633152	3.52672	0.0091568	0.0326655	chr18-75632652-75633152	ExN8
213645	chr6	14482	36774265	36774765	3.58269	0.0091568	0.0338913	chr6-36774265-36774765	ExN8
213646	chr5	35693	96417343	96417843	1.37677	0.00915781	0.0628743	chr5-96417343-96417843	ExN8
213647	chr6	16296	40755184	40755684	1.5251	0.00917942	0.0507253	chr6-40755184-40755684	ExN8
213648	chr20	16109	43237761	43238261	1.88674	0.00918234	0.0390971	chr20-43237761-43238261	ExN8
213649	chr15	24080	88312871	88313371	1.64071	0.00918881	0.0474166	chr15-88312871-88313371	ExN8
213650	chr3	11976	26652086	26652586	1.01401	0.00919196	0.053286	chr3-26652086-26652586	ExN8
213651	chr9	27658	98571983	98572483	1.15303	0.00919592	0.0420589	chr9-98571983-98572483	ExN8
213652	chr5	47385	129997894	129998394	3.75134	0.00919885	0.0434227	chr5-129997894-129998394	ExN8
213653	chr6	23749	61869971	61870471	2.02109	0.00920068	0.0451534	chr6-61869971-61870471	ExN8
213654	chr6	32924	89829426	89829926	0.766849	0.0092046	0.122748	chr6-89829426-89829926	ExN8
213655	chr3	4724	11208319	11208819	3.47038	0.00920786	0.0296659	chr3-11208319-11208819	ExN8
213656	chr3	40144	107950322	107950822	1.6386	0.00920786	0.0556288	chr3-107950322-107950822	ExN8
213657	chr4	37114	102642485	102642985	1.12796	0.00920786	0.0508806	chr4-102642485-102642985	ExN8
213658	chr7	13876	31340562	31341062	1.6937	0.00920786	0.0547719	chr7-31340562-31341062	ExN8
213659	chr10	11426	26805551	26806051	1.98655	0.00921629	0.0435332	chr10-26805551-26806051	ExN8
213660	chr7	23066	50657201	50657701	1.0106	0.00921629	0.0512287	chr7-50657201-50657701	ExN8
213661	chr17	25167	73765901	73766401	1.95589	0.00922122	0.0564282	chr17-73765901-73766401	ExN8
213662	chr2	26283	68395525	68396025	2.2217	0.00923747	0.0507657	chr2-68395525-68396025	ExN8
213663	chr6	51423	139334951	139335451	1.78728	0.00923747	0.0363308	chr6-139334951-139335451	ExN8
213664	chr3	27298	65328140	65328640	2.03934	0.00924163	0.0533242	chr3-65328140-65328640	ExN8
213665	chrX	12696	99735339	99735839	3.46363	0.00926753	0.0332472	chrX-99735339-99735839	ExN8
213666	chr1	37157	93640632	93641132	1.40971	0.00928135	0.0299827	chr1-93640632-93641132	ExN8
213667	chr2	7856	17104512	17105012	1.54415	0.00928135	0.0436927	chr2-17104512-17105012	ExN8
213668	chr2	71975	202018912	202019412	2.10557	0.00928135	0.05836	chr2-202018912-202019412	ExN8
213669	chr20	10040	24634713	24635213	1.05427	0.00929824	0.0547713	chr20-24634713-24635213	ExN8
213670	chrX	9712	65993902	65994402	2.62249	0.00929852	0.076625	chrX-65993902-65994402	ExN8
213671	chr3	40143	107949319	107949819	2.2882	0.00930033	0.0862993	chr3-107949319-107949819	ExN8
213672	chr9	37080	121688107	121688607	1.30924	0.00930057	0.05317	chr9-121688107-121688607	ExN8
213673	chr7	28810	72441742	72442242	2.1159	0.00931499	0.0611678	chr7-72441742-72442242	ExN8
213674	chr14	21754	78553574	78554074	1.97476	0.00931643	0.0456565	chr14-78553574-78554074	ExN8
213675	chr9	27656	98570579	98571079	1.56268	0.00931673	0.0429322	chr9-98570579-98571079	ExN8
213676	chr4	18085	42636609	42637109	1.43526	0.00932498	0.0575535	chr4-42636609-42637109	ExN8
213677	chr1	337	1283735	1284235	3.19416	0.00934307	0.0330248	chr1-1283735-1284235	ExN8
213678	chr1	21567	48770217	48770717	3.31293	0.00934307	0.0338845	chr1-48770217-48770717	ExN8
213679	chr22	12527	45072225	45072725	3.23214	0.00934307	0.0308635	chr22-45072225-45072725	ExN8
213680	chr2	25111	64770850	64771350	2.07177	0.00934433	0.0495897	chr2-64770850-64771350	ExN8
213681	chr3	36291	96959898	96960398	2.13654	0.00934494	0.0674869	chr3-96959898-96960398	ExN8
213682	chr4	7019	12409669	12410169	1.62555	0.00934545	0.0466287	chr4-12409669-12410169	ExN8
213683	chr1	60293	179090390	179090890	2.05359	0.00934846	0.0605718	chr1-179090390-179090890	ExN8
213684	chr11	33262	79066649	79067149	2.03729	0.00934846	0.061606	chr11-79066649-79067149	ExN8
213685	chr3	17882	42267815	42268315	1.83381	0.00934846	0.0473854	chr3-42267815-42268315	ExN8
213686	chr20	3606	8764440	8764940	1.68538	0.00936066	0.0526172	chr20-8764440-8764940	ExN8
213687	chr11	9001	17959953	17960453	1.50851	0.00936155	0.0419248	chr11-17959953-17960453	ExN8
213688	chr21	1996	16979478	16979978	3.35336	0.0093628	0.0362806	chr21-16979478-16979978	ExN8
213689	chr14	21668	78373337	78373837	2.01391	0.00936379	0.0692905	chr14-78373337-78373837	ExN8
213690	chr8	50883	132321303	132321803	2.04662	0.00936467	0.0493103	chr8-132321303-132321803	ExN8
213691	chr9	39306	126442596	126443096	2.06742	0.00936467	0.0450562	chr9-126442596-126443096	ExN8
213692	chr3	15627	36813273	36813773	1.77866	0.0093702	0.0794212	chr3-36813273-36813773	ExN8
213693	chr7	7838	18086030	18086530	0.863605	0.00937504	0.0403266	chr7-18086030-18086530	ExN8
213694	chr12	11229	26396366	26396866	1.98216	0.00938479	0.0548799	chr12-26396366-26396866	ExN8
213695	chr11	43771	109020390	109020890	3.17453	0.00938539	0.0308838	chr11-109020390-109020890	ExN8
213696	chr3	40965	109685264	109685764	1.5492	0.00938965	0.0471681	chr3-109685264-109685764	ExN8
213697	chr1	82020	232057177	232057677	1.43614	0.00940341	0.035292	chr1-232057177-232057677	ExN8
213698	chr8	48162	125543883	125544383	0.943464	0.00940536	0.041686	chr8-125543883-125544383	ExN8
213699	chr8	57916	144588266	144588766	2.44506	0.00940654	0.0400193	chr8-144588266-144588766	ExN8
213700	chr11	19749	45542991	45543491	1.33914	0.00940861	0.0391098	chr11-45542991-45543491	ExN8
213701	chr12	17176	44756261	44756761	3.10264	0.00940861	0.0292224	chr12-44756261-44756761	ExN8
213702	chr7	44410	114085499	114085999	1.25258	0.00940861	0.0562164	chr7-114085499-114085999	ExN8
213703	chrX	7707	45811305	45811805	3.21856	0.00940861	0.0319025	chrX-45811305-45811805	ExN8
213704	chr9	7398	19425674	19426174	1.58352	0.00941184	0.050317	chr9-19425674-19426174	ExN8
213705	chr1	46648	118878612	118879112	0.896846	0.0094154	0.0344932	chr1-118878612-118879112	ExN8
213706	chr1	81601	230883923	230884423	1.84618	0.0094154	0.0419141	chr1-230883923-230884423	ExN8
213707	chr3	32420	77247050	77247550	1.99384	0.0094154	0.0698666	chr3-77247050-77247550	ExN8
213708	chr5	6635	13593898	13594398	1.2753	0.0094234	0.0415265	chr5-13593898-13594398	ExN8
213709	chr4	43481	121711439	121711939	1.15247	0.00942717	0.058144	chr4-121711439-121711939	ExN8
213710	chr6	53978	146146820	146147320	3.42668	0.00942936	0.0435344	chr6-146146820-146147320	ExN8
213711	chr12	999	2268613	2269113	2.46407	0.00943475	0.0512476	chr12-2268613-2269113	ExN8
213712	chr14	9257	47675890	47676390	0.564948	0.00943475	0.0530497	chr14-47675890-47676390	ExN8
213713	chr6	45020	124795830	124796330	1.3158	0.00943645	0.0666271	chr6-124795830-124796330	ExN8
213714	chr11	45337	112773292	112773792	1.02282	0.00944459	0.0586345	chr11-112773292-112773792	ExN8
213715	chr18	5644	13264459	13264959	1.38782	0.0094463	0.0407316	chr18-13264459-13264959	ExN8
213716	chr2	40582	114735051	114735551	2.95174	0.00945074	0.0265543	chr2-114735051-114735551	ExN8
213717	chr2	47201	133526859	133527359	3.1531	0.00945074	0.0358995	chr2-133526859-133527359	ExN8
213718	chr6	25566	69296301	69296801	2.96716	0.00945074	0.0260841	chr6-69296301-69296801	ExN8
213719	chr2	61645	172698134	172698634	1.85341	0.00945297	0.06375	chr2-172698134-172698634	ExN8
213720	chr10	26944	73837094	73837594	2.71192	0.00946373	0.0498609	chr10-73837094-73837594	ExN8
213721	chr7	20454	45202607	45203107	2.02238	0.00946651	0.0805499	chr7-45202607-45203107	ExN8
213722	chr1	55715	167663448	167663948	1.81178	0.00947193	0.0463027	chr1-167663448-167663948	ExN8
213723	chr3	70479	187876154	187876654	2.25091	0.00947193	0.0401334	chr3-187876154-187876654	ExN8
213724	chr14	26810	92479511	92480011	3.04006	0.00947218	0.0306498	chr14-92479511-92480011	ExN8
213725	chr20	23329	61613256	61613756	3.0424	0.00947218	0.0330749	chr20-61613256-61613756	ExN8
213726	chr4	56034	158802934	158803434	2.94097	0.00947218	0.0295165	chr4-158802934-158803434	ExN8
213727	chr8	33039	86330991	86331491	1.08169	0.00947218	0.0418221	chr8-86330991-86331491	ExN8
213728	chr7	3093	5428791	5429291	1.3439	0.00947318	0.0476408	chr7-5428791-5429291	ExN8
213729	chr9	32055	110148777	110149277	1.60901	0.00947318	0.0547995	chr9-110148777-110149277	ExN8
213730	chr5	26392	69005962	69006462	1.10359	0.00949352	0.0401288	chr5-69005962-69006462	ExN8
213731	chr1	13897	30744349	30744849	3.11478	0.00949789	0.0472105	chr1-30744349-30744849	ExN8
213732	chr1	82524	233391231	233391731	3.00448	0.00949789	0.0317765	chr1-233391231-233391731	ExN8
213733	chr19	16800	46303866	46304366	3.02606	0.00949789	0.0310008	chr19-46303866-46304366	ExN8
213734	chr1	38911	98179136	98179636	1.11487	0.0095017	0.03992	chr1-98179136-98179636	ExN8
213735	chr5	26624	71837376	71837876	2.04768	0.00950391	0.052837	chr5-71837376-71837876	ExN8
213736	chr7	20599	45563504	45564004	2.40846	0.00950421	0.0464176	chr7-45563504-45564004	ExN8
213737	chr11	12824	27698899	27699399	1.10999	0.00951952	0.0774161	chr11-27698899-27699399	ExN8
213738	chr1	38469	96922071	96922571	2.96604	0.00952087	0.0349933	chr1-96922071-96922571	ExN8
213739	chr12	40359	105847068	105847568	2.92006	0.00952087	0.0333049	chr12-105847068-105847568	ExN8
213740	chr19	13746	38300533	38301033	3.04869	0.00952087	0.0371347	chr19-38300533-38301033	ExN8
213741	chr2	30521	80242545	80243045	2.12672	0.00952092	0.0362133	chr2-80242545-80243045	ExN8
213742	chr9	33522	114098235	114098735	1.47188	0.00952092	0.0471218	chr9-114098235-114098735	ExN8
213743	chr10	23846	66698056	66698556	1.61939	0.00953828	0.0431592	chr10-66698056-66698556	ExN8
213744	chr11	40444	99499180	99499680	3.07145	0.00953828	0.032027	chr11-99499180-99499680	ExN8
213745	chr3	5404	12750239	12750739	2.86063	0.00953828	0.0293177	chr3-12750239-12750739	ExN8
213746	chr4	29471	80207204	80207704	2.17139	0.00953828	0.0497892	chr4-80207204-80207704	ExN8
213747	chr5	263	502067	502567	2.8658	0.00953828	0.027066	chr5-502067-502567	ExN8
213748	chr7	4133	7320273	7320773	3.16115	0.00953828	0.0388932	chr7-7320273-7320773	ExN8
213749	chr7	12490	29096220	29096720	1.39192	0.00953828	0.0527389	chr7-29096220-29096720	ExN8
213750	chr8	4688	13052067	13052567	2.34227	0.00953828	0.0507015	chr8-13052067-13052567	ExN8
213751	chr6	53079	143950251	143950751	2.02597	0.00954313	0.0601531	chr6-143950251-143950751	ExN8
213752	chr1	46014	117017544	117018044	2.01536	0.00955423	0.0579713	chr1-117017544-117018044	ExN8
213753	chr1	28226	67546153	67546653	2.89124	0.00955434	0.027868	chr1-67546153-67546653	ExN8
213754	chr11	45703	113287056	113287556	1.86974	0.00955434	0.0518262	chr11-113287056-113287556	ExN8
213755	chr11	48483	118619114	118619614	1.70833	0.00955434	0.0421835	chr11-118619114-118619614	ExN8
213756	chr16	7667	21262491	21262991	2.89841	0.00955434	0.0293008	chr16-21262491-21262991	ExN8
213757	chr5	11985	28425913	28426413	2.86725	0.00955434	0.0307252	chr5-28425913-28426413	ExN8
213758	chr5	32683	88695905	88696405	2.57288	0.00955434	0.0227761	chr5-88695905-88696405	ExN8
213759	chr6	61290	162477465	162477965	2.7385	0.00955434	0.0352842	chr6-162477465-162477965	ExN8
213760	chr9	24827	92270322	92270822	1.4968	0.00955434	0.0430447	chr9-92270322-92270822	ExN8
213761	chr9	36217	120100449	120100949	1.50137	0.00956716	0.0581978	chr9-120100449-120100949	ExN8
213762	chr14	511	21182108	21182608	2.55777	0.0095775	0.0273498	chr14-21182108-21182608	ExN8
213763	chr14	28513	95801649	95802149	3.06589	0.0095775	0.0314895	chr14-95801649-95802149	ExN8
213764	chr15	21899	81807149	81807649	2.39644	0.0095775	0.0225479	chr15-81807149-81807649	ExN8
213765	chr17	18250	52762365	52762865	2.84454	0.0095775	0.0542749	chr17-52762365-52762865	ExN8
213766	chr5	65279	171439365	171439865	2.24629	0.0095775	0.0348061	chr5-171439365-171439865	ExN8
213767	chr7	52909	135305279	135305779	2.66121	0.0095775	0.0285623	chr7-135305279-135305779	ExN8
213768	chrX	11338	79300457	79300957	2.82467	0.0095775	0.03104	chrX-79300457-79300957	ExN8
213769	chr22	5757	30860559	30861059	1.95886	0.00960636	0.0219767	chr22-30860559-30861059	ExN8
213770	chr5	42333	115389233	115389733	2.02822	0.00960636	0.063979	chr5-115389233-115389733	ExN8
213771	chr9	39573	126902276	126902776	2.9313	0.00960636	0.0395331	chr9-126902276-126902776	ExN8
213772	chr1	46272	117609548	117610048	1.56806	0.00960854	0.0422961	chr1-117609548-117610048	ExN8
213773	chr13	14937	54347395	54347895	1.69265	0.00960854	0.0417217	chr13-54347395-54347895	ExN8
213774	chr2	40246	113672619	113673119	1.4051	0.00962048	0.0355985	chr2-113672619-113673119	ExN8
213775	chr10	41807	112136745	112137245	1.61965	0.00962378	0.0502232	chr10-112136745-112137245	ExN8
213776	chr2	63277	177362549	177363049	1.25941	0.00962378	0.0442056	chr2-177362549-177363049	ExN8
213777	chr6	21115	52595122	52595622	0.960059	0.00962495	0.050796	chr6-52595122-52595622	ExN8
213778	chr3	4419	10702935	10703435	1.0212	0.00962683	0.072115	chr3-10702935-10703435	ExN8
213779	chr8	13540	35812444	35812944	2.66153	0.00962683	0.031694	chr8-35812444-35812944	ExN8
213780	chr8	54704	140046244	140046744	1.86325	0.00962683	0.0462657	chr8-140046244-140046744	ExN8
213781	chr14	27147	92997420	92997920	1.27267	0.00964568	0.0356032	chr14-92997420-92997920	ExN8
213782	chr2	64626	181072439	181072939	1.85185	0.00964568	0.0349393	chr2-181072439-181072939	ExN8
213783	chr12	36133	95215309	95215809	2.69869	0.0096473	0.0271082	chr12-95215309-95215809	ExN8
213784	chr18	31222	77635406	77635906	2.14644	0.0096473	0.104194	chr18-77635406-77635906	ExN8
213785	chr20	821	2137453	2137953	2.71941	0.0096473	0.0306794	chr20-2137453-2137953	ExN8
213786	chr4	3584	6542893	6543393	2.74532	0.0096473	0.0323127	chr4-6542893-6543393	ExN8
213787	chr4	19158	46123833	46124333	0.796659	0.0096473	0.0685643	chr4-46123833-46124333	ExN8
213788	chr5	21437	57335330	57335830	1.52049	0.0096473	0.0426919	chr5-57335330-57335830	ExN8
213789	chr5	37893	103389226	103389726	1.36233	0.0096473	0.0331456	chr5-103389226-103389726	ExN8
213790	chr7	2581	4626955	4627455	2.78613	0.0096473	0.0298648	chr7-4626955-4627455	ExN8
213791	chr8	43854	116610272	116610772	2.05213	0.0096473	0.0602117	chr8-116610272-116610772	ExN8
213792	chr11	3191	6249774	6250274	1.38481	0.00964975	0.0567377	chr11-6249774-6250274	ExN8
213793	chr17	12031	36182861	36183361	1.73069	0.00965513	0.0362916	chr17-36182861-36183361	ExN8
213794	chr1	59559	177424794	177425294	1.34024	0.00966408	0.0451509	chr1-177424794-177425294	ExN8
213795	chr1	51862	159090691	159091191	2.92815	0.0096669	0.0407089	chr1-159090691-159091191	ExN8
213796	chr10	42801	114433057	114433557	2.76656	0.0096669	0.0432798	chr10-114433057-114433557	ExN8
213797	chr15	25966	91705665	91706165	2.87384	0.0096669	0.0338064	chr15-91705665-91706165	ExN8
213798	chr7	41902	107591294	107591794	2.79188	0.0096669	0.0373572	chr7-107591294-107591794	ExN8
213799	chr9	27296	98168978	98169478	2.25047	0.0096669	0.0838038	chr9-98168978-98169478	ExN8
213800	chr5	53798	143245988	143246488	1.81155	0.00967421	0.0487823	chr5-143245988-143246488	ExN8
213801	chr4	30095	81814946	81815446	1.10565	0.00969145	0.0536406	chr4-81814946-81815446	ExN8
213802	chr4	30661	83022407	83022907	1.99375	0.00969145	0.0461069	chr4-83022407-83022907	ExN8
213803	chr5	17194	41527044	41527544	2.70142	0.00969145	0.0315788	chr5-41527044-41527544	ExN8
213804	chr6	33572	91079761	91080261	1.42567	0.00969145	0.0456234	chr6-91079761-91080261	ExN8
213805	chr1	86616	243923430	243923930	1.87597	0.00970103	0.0599834	chr1-243923430-243923930	ExN8
213806	chr20	13901	37355163	37355663	2.70574	0.00970401	0.0531225	chr20-37355163-37355663	ExN8
213807	chr4	55692	158161996	158162496	1.37968	0.0097112	0.055045	chr4-158161996-158162496	ExN8
213808	chr7	62015	159145485	159145985	2.73277	0.00972208	0.0309148	chr7-159145485-159145985	ExN8
213809	chr5	40804	112192833	112193333	2.13535	0.00972683	0.076212	chr5-112192833-112193333	ExN8
213810	chr5	49251	133909541	133910041	2.64635	0.00972683	0.0423367	chr5-133909541-133910041	ExN8
213811	chr10	37442	101311323	101311823	1.83019	0.0097279	0.0448071	chr10-101311323-101311823	ExN8
213812	chr9	30795	107338092	107338592	1.33155	0.00973292	0.0609093	chr9-107338092-107338592	ExN8
213813	chr11	38883	94732020	94732520	1.1208	0.00973411	0.0556363	chr11-94732020-94732520	ExN8
213814	chr1	16888	37147457	37147957	1.58089	0.00974019	0.0515312	chr1-37147457-37147957	ExN8
213815	chr3	43989	117599941	117600441	2.12478	0.00975519	0.0444912	chr3-117599941-117600441	ExN8
213816	chr2	76534	216210773	216211273	1.79319	0.00975947	0.0522933	chr2-216210773-216211273	ExN8
213817	chr5	18094	43649235	43649735	1.66849	0.00976908	0.035776	chr5-43649235-43649735	ExN8
213818	chr14	3788	29600954	29601454	1.53239	0.00977366	0.0514303	chr14-29600954-29601454	ExN8
213819	chr20	20706	53491345	53491845	2.49829	0.00977366	0.0241992	chr20-53491345-53491845	ExN8
213820	chr7	42869	110417579	110418079	1.42636	0.00977366	0.0421627	chr7-110417579-110418079	ExN8
213821	chr22	6680	33266470	33266970	2.84341	0.00977772	0.0354886	chr22-33266470-33266970	ExN8
213822	chr3	47582	126926625	126927125	2.42064	0.00977864	0.0683039	chr3-126926625-126927125	ExN8
213823	chr11	48989	119509986	119510486	1.0092	0.00978142	0.0507255	chr11-119509986-119510486	ExN8
213824	chr14	25841	90491443	90491943	2.07045	0.00978157	0.124114	chr14-90491443-90491943	ExN8
213825	chr16	2029	3022224	3022724	2.52118	0.00978157	0.0578158	chr16-3022224-3022724	ExN8
213826	chr4	59910	169906838	169907338	1.6103	0.00978157	0.0431031	chr4-169906838-169907338	ExN8
213827	chr1	61029	181180602	181181102	1.56123	0.00978279	0.0429628	chr1-181180602-181181102	ExN8
213828	chr2	65525	183454989	183455489	1.65634	0.00978374	0.0602382	chr2-183454989-183455489	ExN8
213829	chr18	15522	42764139	42764639	2.05431	0.00979166	0.0588433	chr18-42764139-42764639	ExN8
213830	chr11	5267	10573213	10573713	2.00899	0.00979868	0.0377472	chr11-10573213-10573713	ExN8
213831	chr6	50533	137291436	137291936	1.6278	0.00981284	0.0465818	chr6-137291436-137291936	ExN8
213832	chr2	12848	28469285	28469785	1.48631	0.00981946	0.040479	chr2-28469285-28469785	ExN8
213833	chrX	4959	26889540	26890040	1.86233	0.00981946	0.0538151	chrX-26889540-26890040	ExN8
213834	chr15	19493	76504666	76505166	2.29549	0.00982126	0.0198675	chr15-76504666-76505166	ExN8
213835	chr16	15315	57473397	57473897	2.0968	0.00983991	0.0485709	chr16-57473397-57473897	ExN8
213836	chr4	34969	96263309	96263809	1.84184	0.00983991	0.0518354	chr4-96263309-96263809	ExN8
213837	chr8	7861	22059530	22060030	2.17134	0.00983991	0.0556035	chr8-22059530-22060030	ExN8
213838	chr4	26499	72939428	72939928	2.15436	0.00984801	0.0326447	chr4-72939428-72939928	ExN8
213839	chr6	1116	3238255	3238755	2.36403	0.00986201	0.0592017	chr6-3238255-3238755	ExN8
213840	chr9	26480	96156088	96156588	1.30713	0.00986545	0.0353351	chr9-96156088-96156588	ExN8
213841	chr1	73478	211592149	211592649	0.934694	0.00986801	0.0529652	chr1-211592149-211592649	ExN8
213842	chr11	40218	98434725	98435225	3.39402	0.00987737	0.0354613	chr11-98434725-98435225	ExN8
213843	chr12	1698	3306183	3306683	1.91341	0.00987737	0.0599782	chr12-3306183-3306683	ExN8
213844	chr13	27164	98302642	98303142	2.45755	0.00987737	0.0269998	chr13-98302642-98303142	ExN8
213845	chr12	18692	49000326	49000826	1.76906	0.00987741	0.074063	chr12-49000326-49000826	ExN8
213846	chr7	52006	132698837	132699337	1.52336	0.00988472	0.0662299	chr7-132698837-132699337	ExN8
213847	chr10	35734	97085828	97086328	2.23578	0.0098986	0.028054	chr10-97085828-97086328	ExN8
213848	chr14	23733	85202448	85202948	2.46927	0.0098986	0.0326552	chr14-85202448-85202948	ExN8
213849	chr15	2522	29384401	29384901	2.27696	0.0098986	0.0343091	chr15-29384401-29384901	ExN8
213850	chr5	43385	118408109	118408609	1.92267	0.0098986	0.0553201	chr5-118408109-118408609	ExN8
213851	chr13	1688	23159831	23160331	2.2928	0.00992917	0.0393222	chr13-23159831-23160331	ExN8
213852	chr21	5598	28930560	28931060	3.88641	0.00992917	0.0528175	chr21-28930560-28931060	ExN8
213853	chr3	47453	126683550	126684050	2.45503	0.00992917	0.0505782	chr3-126683550-126684050	ExN8
213854	chr5	33034	89289540	89290040	2.33325	0.00992917	0.0291774	chr5-89289540-89290040	ExN8
213855	chr5	56054	149740958	149741458	1.21765	0.00993344	0.0563468	chr5-149740958-149741458	ExN8
213856	chr1	2973	6048115	6048615	2.09877	0.00993714	0.0643214	chr1-6048115-6048615	ExN8
213857	chr12	29837	78149435	78149935	1.60915	0.00993714	0.049718	chr12-78149435-78149935	ExN8
213858	chr15	21176	80265033	80265533	1.63536	0.00993801	0.0342181	chr15-80265033-80265533	ExN8
213859	chr2	14847	34294879	34295379	2.41553	0.00993865	0.0342951	chr2-34294879-34295379	ExN8
213860	chr12	26112	67827362	67827862	1.62121	0.00994965	0.0329923	chr12-67827362-67827862	ExN8
213861	chr18	14036	38652172	38652672	1.93707	0.00995148	0.0199731	chr18-38652172-38652672	ExN8
213862	chr5	53438	142749263	142749763	2.15466	0.00995148	0.0288116	chr5-142749263-142749763	ExN8
213863	chr16	21874	76277047	76277547	1.16243	0.00995892	0.0513306	chr16-76277047-76277547	ExN8
213864	chr16	23696	81660998	81661498	1.936	0.00997285	0.0692246	chr16-81660998-81661498	ExN8
213865	chr3	28319	67678523	67679023	3.34402	0.00997544	0.0378085	chr3-67678523-67679023	ExN8
213866	chr13	26863	97724387	97724887	1.93124	0.00998008	0.088756	chr13-97724387-97724887	ExN8
213867	chr3	41788	112001016	112001516	1.53935	0.00998008	0.0471372	chr3-112001016-112001516	ExN8
213868	chr7	34182	87628047	87628547	0.618121	0.00998197	0.0735781	chr7-87628047-87628547	ExN8
213869	chr15	9077	48040121	48040621	1.31377	0.00999884	0.0455832	chr15-48040121-48040621	ExN8
213870	chr14	10249	50797387	50797887	2.17599	0.01	0.083305	chr14-50797387-50797887	ExN8
213871	chr18	7647	24008749	24009249	0.56808	0.01	0.00924769	chr18-24008749-24009249	ExN8
213872	chr8	23061	59849712	59850212	1.87879	0.01	0.026643	chr8-59849712-59850212	ExN8
213873	chr9	30812	107376626	107377126	1.87436	0.01	0.0170271	chr9-107376626-107377126	ExN8
213874	chr3	63624	170102371	170102871	2.13534	0.0100077	0.0560929	chr3-170102371-170102871	ExN8
213875	chr14	24213	86902093	86902593	2.32391	0.0100132	0.0803804	chr14-86902093-86902593	ExN8
213876	chr6	27653	74881863	74882363	1.89175	0.0100132	0.0378884	chr6-74881863-74882363	ExN8
213877	chr5	11082	24855453	24855953	3.36853	0.0100157	0.0436426	chr5-24855453-24855953	ExN8
213878	chr14	1539	23562635	23563135	1.69288	0.0100325	0.0591719	chr14-23562635-23563135	ExN8
213879	chr20	6485	16263517	16264017	1.29042	0.0100406	0.0779639	chr20-16263517-16264017	ExN8
213880	chr12	11702	27508986	27509486	1.27774	0.0100539	0.0406306	chr12-27508986-27509486	ExN8
213881	chr2	12901	28610536	28611036	2.85085	0.0100539	0.049725	chr2-28610536-28611036	ExN8
213882	chr10	33432	90960364	90960864	1.85656	0.0100578	0.0817947	chr10-90960364-90960864	ExN8
213883	chr1	68732	203099693	203100193	1.86721	0.0100631	0.0477201	chr1-203099693-203100193	ExN8
213884	chr14	1737	24079327	24079827	1.65203	0.0100675	0.066704	chr14-24079327-24079827	ExN8
213885	chr2	83710	233801294	233801794	1.92965	0.0100809	0.0378332	chr2-233801294-233801794	ExN8
213886	chr4	5083	8192604	8193104	2.40873	0.0100809	0.0748067	chr4-8192604-8193104	ExN8
213887	chr6	13081	33960574	33961074	1.94907	0.0100809	0.0340309	chr6-33960574-33961074	ExN8
213888	chr6	29036	79419975	79420475	1.26935	0.0100815	0.0518702	chr6-79419975-79420475	ExN8
213889	chr22	692	18021417	18021917	1.8312	0.0100877	0.0285521	chr22-18021417-18021917	ExN8
213890	chr4	57456	163344098	163344598	1.35554	0.0100877	0.0578755	chr4-163344098-163344598	ExN8
213891	chr9	40617	128250335	128250835	1.83848	0.0100881	0.0833028	chr9-128250335-128250835	ExN8
213892	chr1	54387	164794303	164794803	1.64715	0.0101137	0.0808698	chr1-164794303-164794803	ExN8
213893	chr12	41490	108367407	108367907	1.42784	0.0101137	0.037927	chr12-108367407-108367907	ExN8
213894	chr9	37974	123342107	123342607	1.7466	0.0101137	0.0482394	chr9-123342107-123342607	ExN8
213895	chr1	63571	186925946	186926446	1.37781	0.0101265	0.0509956	chr1-186925946-186926446	ExN8
213896	chr15	9000	47813883	47814383	1.95184	0.0101318	0.0643524	chr15-47813883-47814383	ExN8
213897	chr9	30656	106980431	106980931	1.89332	0.0101318	0.0649719	chr9-106980431-106980931	ExN8
213898	chr16	11633	46901178	46901678	1.5386	0.0101355	0.0397496	chr16-46901178-46901678	ExN8
213899	chr1	47524	145927266	145927766	1.16265	0.010138	0.0858813	chr1-145927266-145927766	ExN8
213900	chr15	10588	52187165	52187665	2.46063	0.0101404	0.0650943	chr15-52187165-52187665	ExN8
213901	chr2	4319	9769403	9769903	1.49448	0.0101404	0.0600526	chr2-9769403-9769903	ExN8
213902	chr5	4712	9507913	9508413	2.37546	0.0101404	0.0574579	chr5-9507913-9508413	ExN8
213903	chr8	13630	35978306	35978806	3.25456	0.0101445	0.0396525	chr8-35978306-35978806	ExN8
213904	chr16	25302	85092890	85093390	1.6919	0.0101461	0.0650804	chr16-85092890-85093390	ExN8
213905	chr2	18958	46337392	46337892	1.77291	0.010157	0.0614892	chr2-46337392-46337892	ExN8
213906	chr4	12803	25950402	25950902	1.96317	0.010157	0.0685692	chr4-25950402-25950902	ExN8
213907	chr12	7467	16575875	16576375	2.05124	0.0101613	0.0439339	chr12-16575875-16576375	ExN8
213908	chr16	2130	3256693	3257193	2.21082	0.0101613	0.0419358	chr16-3256693-3257193	ExN8
213909	chr7	37128	96047370	96047870	2.52896	0.0101629	0.0420512	chr7-96047370-96047870	ExN8
213910	chr7	61991	159096994	159097494	2.87985	0.0101629	0.047673	chr7-159096994-159097494	ExN8
213911	chr8	56823	142974537	142975037	1.64687	0.0101629	0.0481095	chr8-142974537-142975037	ExN8
213912	chr10	15395	38070436	38070936	1.72779	0.0101641	0.091492	chr10-38070436-38070936	ExN8
213913	chr15	21621	80955735	80956235	1.21196	0.0101641	0.0497291	chr15-80955735-80956235	ExN8
213914	chr3	44927	120645020	120645520	1.76839	0.0101641	0.0544993	chr3-120645020-120645520	ExN8
213915	chr4	52215	150096551	150097051	1.3553	0.0101661	0.0349312	chr4-150096551-150097051	ExN8
213916	chr1	67282	201051344	201051844	1.29325	0.0101684	0.0570582	chr1-201051344-201051844	ExN8
213917	chr10	35672	97032535	97033035	1.92311	0.0101793	0.051852	chr10-97032535-97033035	ExN8
213918	chr6	23011	56902487	56902987	1.57018	0.0101793	0.0671011	chr6-56902487-56902987	ExN8
213919	chr1	40328	101902183	101902683	2.82021	0.010182	0.044763	chr1-101902183-101902683	ExN8
213920	chr20	24836	63682301	63682801	1.3724	0.010182	0.0570713	chr20-63682301-63682801	ExN8
213921	chr15	9064	48002086	48002586	1.11339	0.0101846	0.0320429	chr15-48002086-48002586	ExN8
213922	chr3	63913	170585787	170586287	0.545955	0.0101876	0.0376854	chr3-170585787-170586287	ExN8
213923	chr1	13479	29417010	29417510	2.76389	0.0101885	0.0292986	chr1-29417010-29417510	ExN8
213924	chr10	36614	98485581	98486081	2.30794	0.0101885	0.0419819	chr10-98485581-98486081	ExN8
213925	chr11	20894	47413788	47414288	2.15611	0.0101885	0.0540641	chr11-47413788-47414288	ExN8
213926	chr2	35691	101109728	101110228	1.99449	0.0101885	0.0448798	chr2-101109728-101110228	ExN8
213927	chr22	4568	28021028	28021528	1.81193	0.0101885	0.060296	chr22-28021028-28021528	ExN8
213928	chr3	46477	124468134	124468634	1.94839	0.0101885	0.048491	chr3-124468134-124468634	ExN8
213929	chr4	11366	23020337	23020837	2.98528	0.0101885	0.0367795	chr4-23020337-23020837	ExN8
213930	chr7	51034	131025384	131025884	1.99006	0.0101885	0.0501828	chr7-131025384-131025884	ExN8
213931	chr9	7212	18979994	18980494	1.51077	0.0101907	0.0518591	chr9-18979994-18980494	ExN8
213932	chr7	2204	3304128	3304628	1.44347	0.0101925	0.0342109	chr7-3304128-3304628	ExN8
213933	chr2	73250	206159868	206160368	1.1791	0.0101973	0.0674445	chr2-206159868-206160368	ExN8
213934	chr12	43848	113130371	113130871	0.755118	0.0101982	0.0370741	chr12-113130371-113130871	ExN8
213935	chr11	16119	35675596	35676096	1.72258	0.0102014	0.0409335	chr11-35675596-35676096	ExN8
213936	chr2	20267	49278508	49279008	1.4725	0.010204	0.0262826	chr2-49278508-49279008	ExN8
213937	chr4	32939	89410574	89411074	2.20506	0.010204	0.0488546	chr4-89410574-89411074	ExN8
213938	chr3	67443	180502926	180503426	3.03174	0.0102078	0.0387017	chr3-180502926-180503426	ExN8
213939	chr6	39365	109406165	109406665	2.71839	0.0102078	0.0463336	chr6-109406165-109406665	ExN8
213940	chr7	6184	13778980	13779480	1.86534	0.0102078	0.0553743	chr7-13778980-13779480	ExN8
213941	chrX	20563	151715773	151716273	2.94669	0.0102078	0.0357172	chrX-151715773-151716273	ExN8
213942	chr10	15782	43076285	43076785	1.43091	0.0102083	0.0623685	chr10-43076285-43076785	ExN8
213943	chr11	25533	63931776	63932276	1.82776	0.0102083	0.0552911	chr11-63931776-63932276	ExN8
213944	chr4	28423	77593516	77594016	2.13455	0.0102236	0.0393739	chr4-77593516-77594016	ExN8
213945	chr18	9902	29164038	29164538	1.1038	0.0102241	0.0393477	chr18-29164038-29164538	ExN8
213946	chr5	67190	175609652	175610152	1.1396	0.0102252	0.0419522	chr5-175609652-175610152	ExN8
213947	chr8	35042	92063430	92063930	1.27133	0.0102252	0.0451216	chr8-92063430-92063930	ExN8
213948	chr14	27208	93042040	93042540	3.14523	0.0102282	0.0389009	chr14-93042040-93042540	ExN8
213949	chr20	6633	16525012	16525512	2.89583	0.0102282	0.0398224	chr20-16525012-16525512	ExN8
213950	chr8	2752	8537291	8537791	1.60123	0.0102282	0.0395109	chr8-8537291-8537791	ExN8
213951	chr9	46105	137083371	137083871	1.95103	0.0102396	0.0600191	chr9-137083371-137083871	ExN8
213952	chr18	3762	8978742	8979242	1.9726	0.0102423	0.0610299	chr18-8978742-8979242	ExN8
213953	chr6	28331	76537639	76538139	1.60129	0.0102439	0.0353838	chr6-76537639-76538139	ExN8
213954	chr4	36064	99759311	99759811	2.93543	0.0102496	0.0619633	chr4-99759311-99759811	ExN8
213955	chr5	8506	16810132	16810632	1.41367	0.0102583	0.0548488	chr5-16810132-16810632	ExN8
213956	chr10	35753	97102104	97102604	2.21377	0.0102623	0.0319706	chr10-97102104-97102604	ExN8
213957	chr4	14195	31098940	31099440	3.71991	0.0102623	0.0577708	chr4-31098940-31099440	ExN8
213958	chr12	45835	119037440	119037940	3.02594	0.0102734	0.0529975	chr12-119037440-119037940	ExN8
213959	chr14	2097	24681068	24681568	1.74687	0.0102797	0.04009	chr14-24681068-24681568	ExN8
213960	chr15	26505	92670812	92671312	3.1496	0.0102797	0.0403289	chr15-92670812-92671312	ExN8
213961	chr16	22053	76893154	76893654	3.31413	0.0102797	0.0584591	chr16-76893154-76893654	ExN8
213962	chr21	3306	21434822	21435322	2.97165	0.0102797	0.0424269	chr21-21434822-21435322	ExN8
213963	chr4	277	761688	762188	2.17365	0.01028	0.0377504	chr4-761688-762188	ExN8
213964	chrX	8844	53088455	53088955	1.50518	0.01028	0.0718584	chrX-53088455-53088955	ExN8
213965	chr14	27041	92898144	92898644	3.27121	0.0102834	0.0456146	chr14-92898144-92898644	ExN8
213966	chr12	21439	54558300	54558800	1.78174	0.0102851	0.0794758	chr12-54558300-54558800	ExN8
213967	chr1	39430	99574210	99574710	2.62099	0.0102886	0.0430142	chr1-99574210-99574710	ExN8
213968	chr15	28935	100265859	100266359	2.65855	0.0102886	0.0524601	chr15-100265859-100266359	ExN8
213969	chr3	65314	173943509	173944009	3.26386	0.0103022	0.0373071	chr3-173943509-173944009	ExN8
213970	chr5	16143	38801274	38801774	3.14422	0.0103022	0.0394548	chr5-38801274-38801774	ExN8
213971	chr6	1853	4637654	4638154	2.97332	0.0103022	0.0391613	chr6-4637654-4638154	ExN8
213972	chr8	44431	117934406	117934906	2.29512	0.0103022	0.0747551	chr8-117934406-117934906	ExN8
213973	chr15	1850	27808129	27808629	2.75169	0.0103111	0.0460167	chr15-27808129-27808629	ExN8
213974	chr1	73260	211036954	211037454	1.97568	0.0103161	0.0410846	chr1-211036954-211037454	ExN8
213975	chr9	13529	36780625	36781125	0.731108	0.0103161	0.0239597	chr9-36780625-36781125	ExN8
213976	chr11	36246	86940269	86940769	2.45699	0.0103211	0.0471089	chr11-86940269-86940769	ExN8
213977	chr18	30780	76871014	76871514	2.83377	0.0103286	0.0359102	chr18-76871014-76871514	ExN8
213978	chr5	18090	43643701	43644201	2.09935	0.01033	0.0538888	chr5-43643701-43644201	ExN8
213979	chr9	44589	134944333	134944833	2.74657	0.01033	0.0308356	chr9-134944333-134944833	ExN8
213980	chr7	29158	73705036	73705536	0.918375	0.0103364	0.0320701	chr7-73705036-73705536	ExN8
213981	chr12	47158	121792568	121793068	1.36835	0.0103387	0.0298847	chr12-121792568-121793068	ExN8
213982	chr8	24688	63893502	63894002	1.67152	0.0103438	0.0518576	chr8-63893502-63894002	ExN8
213983	chr1	80768	229411019	229411519	1.39816	0.0103446	0.0574751	chr1-229411019-229411519	ExN8
213984	chr22	9455	38830329	38830829	3.12609	0.0103465	0.051707	chr22-38830329-38830829	ExN8
213985	chr3	39900	107506439	107506939	2.73504	0.0103517	0.0316448	chr3-107506439-107506939	ExN8
213986	chr2	64970	182164625	182165125	2.01453	0.0103534	0.0406486	chr2-182164625-182165125	ExN8
213987	chr3	31574	74626672	74627172	1.86346	0.0103538	0.0385593	chr3-74626672-74627172	ExN8
213988	chr5	11900	28078693	28079193	1.88526	0.0103538	0.0451411	chr5-28078693-28079193	ExN8
213989	chr6	47364	130459023	130459523	1.92986	0.0103545	0.0507401	chr6-130459023-130459523	ExN8
213990	chr15	2788	29947626	29948126	2.23883	0.010358	0.0480149	chr15-29947626-29948126	ExN8
213991	chr3	72792	194135161	194135661	2.44686	0.010358	0.0468362	chr3-194135161-194135661	ExN8
213992	chr6	17994	44272918	44273418	1.11961	0.0103643	0.0494038	chr6-44272918-44273418	ExN8
213993	chr7	27328	67854146	67854646	1.15276	0.0103643	0.0388767	chr7-67854146-67854646	ExN8
213994	chr1	32013	78668420	78668920	2.80017	0.010366	0.0325915	chr1-78668420-78668920	ExN8
213995	chr11	5505	11081426	11081926	2.17429	0.010366	0.0307878	chr11-11081426-11081926	ExN8
213996	chr16	12322	48999474	48999974	1.86766	0.010366	0.0554511	chr16-48999474-48999974	ExN8
213997	chr2	20132	48870457	48870957	2.74863	0.010366	0.0303956	chr2-48870457-48870957	ExN8
213998	chr3	24713	58487736	58488236	2.14985	0.010366	0.0411967	chr3-58487736-58488236	ExN8
213999	chr1	30301	74209870	74210370	2.13691	0.0103707	0.0424035	chr1-74209870-74210370	ExN8
214000	chr10	42658	114255434	114255934	1.64788	0.0103707	0.0346595	chr10-114255434-114255934	ExN8
214001	chr15	2132	28886968	28887468	2.28562	0.0103707	0.0450038	chr15-28886968-28887468	ExN8
214002	chr5	25207	66413871	66414371	1.95143	0.0103854	0.0391426	chr5-66413871-66414371	ExN8
214003	chr7	15605	35727553	35728053	1.37843	0.0103854	0.0532668	chr7-35727553-35728053	ExN8
214004	chr9	11988	33132036	33132536	1.39357	0.0103854	0.0476822	chr9-33132036-33132536	ExN8
214005	chr9	36076	119810885	119811385	3.01734	0.0103854	0.134739	chr9-119810885-119811385	ExN8
214006	chr1	32403	80354338	80354838	2.52665	0.0103862	0.0391583	chr1-80354338-80354838	ExN8
214007	chr12	15931	41418462	41418962	2.95595	0.0103862	0.0402695	chr12-41418462-41418962	ExN8
214008	chr14	27636	93924905	93925405	2.9916	0.0103862	0.0423239	chr14-93924905-93925405	ExN8
214009	chr13	9126	40496328	40496828	1.58422	0.0103904	0.0621387	chr13-40496328-40496828	ExN8
214010	chr1	35710	89575092	89575592	1.5055	0.0103917	0.0704827	chr1-89575092-89575592	ExN8
214011	chr12	39482	103765378	103765878	1.75828	0.0103963	0.0318206	chr12-103765378-103765878	ExN8
214012	chr14	7088	38659636	38660136	2.5657	0.0103963	0.0555917	chr14-38659636-38660136	ExN8
214013	chr21	4315	25801446	25801946	1.87809	0.0103963	0.0444454	chr21-25801446-25801946	ExN8
214014	chr7	41006	105521304	105521804	1.36257	0.0103963	0.0708592	chr7-105521304-105521804	ExN8
214015	chr8	55362	141004700	141005200	1.14164	0.0103963	0.0361251	chr8-141004700-141005200	ExN8
214016	chr9	31721	109499668	109500168	2.53798	0.0103963	0.0611595	chr9-109499668-109500168	ExN8
214017	chr15	9536	49253414	49253914	2.67546	0.0103963	0.0316466	chr15-49253414-49253914	ExN8
214018	chr18	21014	54165382	54165882	1.93828	0.0103963	0.0399771	chr18-54165382-54165882	ExN8
214019	chr2	49134	138103498	138103998	1.62376	0.0103963	0.0774762	chr2-138103498-138103998	ExN8
214020	chr7	39767	102004420	102004920	2.77193	0.0103963	0.0368056	chr7-102004420-102004920	ExN8
214021	chr8	45145	119254554	119255054	2.42852	0.0103963	0.0294621	chr8-119254554-119255054	ExN8
214022	chr9	44898	135393510	135394010	2.35694	0.0103963	0.029955	chr9-135393510-135394010	ExN8
214023	chr1	15566	33971290	33971790	0.899234	0.0104003	0.0253712	chr1-33971290-33971790	ExN8
214024	chr1	41804	107991316	107991816	1.89972	0.0104003	0.0438089	chr1-107991316-107991816	ExN8
214025	chr1	56128	168437710	168438210	1.23404	0.0104119	0.0629663	chr1-168437710-168438210	ExN8
214026	chr1	88169	248914784	248915284	2.25002	0.0104181	0.02775	chr1-248914784-248915284	ExN8
214027	chr20	525	1568146	1568646	3.08136	0.0104181	0.0493805	chr20-1568146-1568646	ExN8
214028	chr3	47749	127135518	127136018	1.49525	0.0104181	0.0390059	chr3-127135518-127136018	ExN8
214029	chr4	10909	21888000	21888500	2.69283	0.0104181	0.0297772	chr4-21888000-21888500	ExN8
214030	chr5	38867	107426174	107426674	2.5038	0.0104181	0.0258805	chr5-107426174-107426674	ExN8
214031	chr6	60345	159892441	159892941	2.7427	0.0104181	0.0411179	chr6-159892441-159892941	ExN8
214032	chr20	15493	41365649	41366149	2.63286	0.0104305	0.0520068	chr20-41365649-41366149	ExN8
214033	chr7	26244	64130954	64131454	2.06692	0.0104349	0.0477519	chr7-64130954-64131454	ExN8
214034	chr13	10828	44393319	44393819	1.50129	0.0104366	0.0593794	chr13-44393319-44393819	ExN8
214035	chr12	19075	49665277	49665777	2.40745	0.0104371	0.0468908	chr12-49665277-49665777	ExN8
214036	chr16	11370	35530797	35531297	2.61867	0.0104371	0.036763	chr16-35530797-35531297	ExN8
214037	chr2	62104	174027882	174028382	2.66965	0.0104371	0.0429309	chr2-174027882-174028382	ExN8
214038	chr22	1018	19437873	19438373	2.73291	0.0104371	0.0380841	chr22-19437873-19438373	ExN8
214039	chr8	16451	42297332	42297832	1.45422	0.0104371	0.0592831	chr8-42297332-42297832	ExN8
214040	chr9	24684	91870993	91871493	2.66975	0.0104371	0.0303898	chr9-91870993-91871493	ExN8
214041	chr11	8908	17840166	17840666	2.1483	0.0104388	0.0792207	chr11-17840166-17840666	ExN8
214042	chr2	62752	175879915	175880415	1.20258	0.0104426	0.0485128	chr2-175879915-175880415	ExN8
214043	chr1	24875	58140221	58140721	2.29112	0.0104515	0.0386786	chr1-58140221-58140721	ExN8
214044	chr16	8436	23937396	23937896	2.1808	0.0104515	0.0219716	chr16-23937396-23937896	ExN8
214045	chr17	4255	10031551	10032051	2.71889	0.0104515	0.0438295	chr17-10031551-10032051	ExN8
214046	chr18	29018	73735320	73735820	2.60129	0.0104515	0.0254283	chr18-73735320-73735820	ExN8
214047	chr19	11568	31331630	31332130	2.55175	0.0104515	0.0276896	chr19-31331630-31332130	ExN8
214048	chr2	69686	196458211	196458711	2.37595	0.0104515	0.0397625	chr2-196458211-196458711	ExN8
214049	chr4	26675	73444868	73445368	3.02562	0.0104515	0.0459141	chr4-73444868-73445368	ExN8
214050	chr4	57091	162163797	162164297	0.724749	0.0104515	0.065514	chr4-162163797-162164297	ExN8
214051	chr5	3934	7782698	7783198	2.51792	0.0104515	0.0394055	chr5-7782698-7783198	ExN8
214052	chr6	30632	84062431	84062931	2.44725	0.0104515	0.0507474	chr6-84062431-84062931	ExN8
214053	chr7	57285	147742221	147742721	2.94584	0.0104515	0.051468	chr7-147742221-147742721	ExN8
214054	chr9	35908	119369188	119369688	1.16705	0.0104515	0.0964261	chr9-119369188-119369688	ExN8
214055	chr2	8122	17638245	17638745	1.50743	0.0104674	0.0578653	chr2-17638245-17638745	ExN8
214056	chr22	5725	30806332	30806832	2.77423	0.0104674	0.0412574	chr22-30806332-30806832	ExN8
214057	chr8	3311	9998524	9999024	2.8191	0.0104674	0.0355923	chr8-9998524-9999024	ExN8
214058	chr1	57168	171352494	171352994	2.37178	0.0104721	0.0352371	chr1-171352494-171352994	ExN8
214059	chr15	12414	58203428	58203928	2.52503	0.0104721	0.0432119	chr15-58203428-58203928	ExN8
214060	chr5	52992	141898675	141899175	2.65408	0.0104721	0.0388989	chr5-141898675-141899175	ExN8
214061	chr9	10817	28678014	28678514	1.47531	0.0104721	0.0283633	chr9-28678014-28678514	ExN8
214062	chr9	34529	116426358	116426858	2.86695	0.0104721	0.0357204	chr9-116426358-116426858	ExN8
214063	chr11	20740	47204573	47205073	1.39716	0.0104731	0.0501418	chr11-47204573-47205073	ExN8
214064	chr16	25683	85550956	85551456	2.23873	0.0104731	0.0496405	chr16-85550956-85551456	ExN8
214065	chr18	21217	54828451	54828951	0.707572	0.0104731	0.0555466	chr18-54828451-54828951	ExN8
214066	chr15	20874	79266001	79266501	1.46166	0.0104836	0.037423	chr15-79266001-79266501	ExN8
214067	chr11	8806	17749466	17749966	2.97825	0.0104846	0.0391982	chr11-17749466-17749966	ExN8
214068	chr16	20541	72317379	72317879	3.15341	0.0104846	0.0439613	chr16-72317379-72317879	ExN8
214069	chr21	10597	40255606	40256106	1.92446	0.0104898	0.0391518	chr21-40255606-40256106	ExN8
214070	chr3	4014	10290978	10291478	2.75919	0.0104898	0.0516333	chr3-10290978-10291478	ExN8
214071	chr7	12162	28517908	28518408	2.59519	0.0104898	0.0554784	chr7-28517908-28518408	ExN8
214072	chr6	52819	143404611	143405111	2.51012	0.0104899	0.0324466	chr6-143404611-143405111	ExN8
214073	chr6	46011	127252507	127253007	1.73013	0.0104961	0.0343832	chr6-127252507-127253007	ExN8
214074	chr5	13630	32646245	32646745	2.15105	0.0104986	0.064612	chr5-32646245-32646745	ExN8
214075	chr6	59027	157537467	157537967	1.10439	0.0104986	0.0542434	chr6-157537467-157537967	ExN8
214076	chr1	43903	111948117	111948617	1.29236	0.0105072	0.0699756	chr1-111948117-111948617	ExN8
214077	chr11	51511	124582543	124583043	1.97573	0.0105072	0.0413414	chr11-124582543-124583043	ExN8
214078	chr14	26348	91243379	91243879	2.47192	0.0105072	0.0416479	chr14-91243379-91243879	ExN8
214079	chr4	60086	170238748	170239248	2.18707	0.0105072	0.0425312	chr4-170238748-170239248	ExN8
214080	chr10	46328	123778601	123779101	1.61043	0.0105077	0.03835	chr10-123778601-123779101	ExN8
214081	chr4	28385	77485235	77485735	1.38756	0.0105077	0.0632764	chr4-77485235-77485735	ExN8
214082	chr5	5373	10626024	10626524	2.91273	0.0105077	0.0457092	chr5-10626024-10626524	ExN8
214083	chr4	18422	43807440	43807940	1.67007	0.0105095	0.0445206	chr4-43807440-43807940	ExN8
214084	chr12	24902	64781995	64782495	2.95727	0.0105227	0.0413775	chr12-64781995-64782495	ExN8
214085	chr6	15402	38678280	38678780	2.11953	0.0105227	0.044161	chr6-38678280-38678780	ExN8
214086	chr9	31816	109754970	109755470	2.6262	0.0105227	0.0426774	chr9-109754970-109755470	ExN8
214087	chr20	8312	20036327	20036827	2.69149	0.0105241	0.0366995	chr20-20036327-20036827	ExN8
214088	chr3	28087	66794714	66795214	3.05748	0.0105241	0.0531936	chr3-66794714-66795214	ExN8
214089	chr2	65478	183315312	183315812	1.76741	0.0105244	0.0479227	chr2-183315312-183315812	ExN8
214090	chr4	65641	185849784	185850284	1.69695	0.0105259	0.043399	chr4-185849784-185850284	ExN8
214091	chr1	44482	113249123	113249623	2.5308	0.0105269	0.0356198	chr1-113249123-113249623	ExN8
214092	chr12	6544	14531972	14532472	2.41416	0.0105269	0.0304008	chr12-14531972-14532472	ExN8
214093	chr14	18655	71985799	71986299	2.12223	0.0105293	0.0440722	chr14-71985799-71986299	ExN8
214094	chr17	5221	13569704	13570204	1.83426	0.0105293	0.0455234	chr17-13569704-13570204	ExN8
214095	chr22	15019	50621440	50621940	2.2765	0.0105293	0.046352	chr22-50621440-50621940	ExN8
214096	chr6	55243	148904744	148905244	3.00279	0.0105293	0.0537429	chr6-148904744-148905244	ExN8
214097	chr7	11353	26376932	26377432	1.31718	0.0105293	0.0794374	chr7-26376932-26377432	ExN8
214098	chr7	19243	43303875	43304375	1.3965	0.0105293	0.0542481	chr7-43303875-43304375	ExN8
214099	chr8	17045	46117512	46118012	2.29293	0.0105293	0.0344393	chr8-46117512-46118012	ExN8
214100	chr9	44899	135394057	135394557	2.24236	0.0105293	0.0314407	chr9-135394057-135394557	ExN8
214101	chr12	16154	42017003	42017503	3.11389	0.0105316	0.0583218	chr12-42017003-42017503	ExN8
214102	chr2	7936	17272588	17273088	0.90554	0.0105316	0.0493762	chr2-17272588-17273088	ExN8
214103	chr1	30918	76127119	76127619	2.42668	0.0105374	0.0318981	chr1-76127119-76127619	ExN8
214104	chr15	25947	91668340	91668840	2.47227	0.0105374	0.0307132	chr15-91668340-91668840	ExN8
214105	chr20	6548	16354975	16355475	2.45703	0.0105374	0.0311171	chr20-16354975-16355475	ExN8
214106	chr1	74870	214464149	214464649	0.962801	0.0105438	0.032439	chr1-214464149-214464649	ExN8
214107	chr1	81491	230758582	230759082	1.34113	0.0105438	0.0349164	chr1-230758582-230759082	ExN8
214108	chr10	5460	12785308	12785808	2.39369	0.0105438	0.0379403	chr10-12785308-12785808	ExN8
214109	chr22	1019	19438380	19438880	2.24559	0.0105438	0.0446474	chr22-19438380-19438880	ExN8
214110	chr4	19218	46368087	46368587	2.6715	0.0105438	0.0386104	chr4-46368087-46368587	ExN8
214111	chr4	37672	104548983	104549483	2.54084	0.0105438	0.0471821	chr4-104548983-104549483	ExN8
214112	chr14	2781	26143091	26143591	2.50922	0.010544	0.037679	chr14-26143091-26143591	ExN8
214113	chr3	43381	116038414	116038914	2.62563	0.010544	0.0321664	chr3-116038414-116038914	ExN8
214114	chr8	16879	43128329	43128829	3.01398	0.010544	0.0580833	chr8-43128329-43128829	ExN8
214115	chr1	71616	207867365	207867865	0.998577	0.0105562	0.0522799	chr1-207867365-207867865	ExN8
214116	chr13	15734	58465491	58465991	2.45187	0.0105562	0.0443002	chr13-58465491-58465991	ExN8
214117	chr2	40684	115143704	115144204	1.81225	0.0105562	0.045131	chr2-115143704-115144204	ExN8
214118	chr4	22645	57654669	57655169	2.57309	0.0105562	0.0570455	chr4-57654669-57655169	ExN8
214119	chr8	6179	18100058	18100558	1.7119	0.0105562	0.0407793	chr8-18100058-18100558	ExN8
214120	chr8	46674	122921917	122922417	1.84608	0.0105562	0.0587289	chr8-122921917-122922417	ExN8
214121	chr8	57766	144414434	144414934	1.84711	0.0105562	0.0517193	chr8-144414434-144414934	ExN8
214122	chr15	2569	29471310	29471810	2.7528	0.0105627	0.0512229	chr15-29471310-29471810	ExN8
214123	chr1	35066	87938614	87939114	1.89283	0.010567	0.0507054	chr1-87938614-87939114	ExN8
214124	chr10	28427	77837528	77838028	1.92653	0.0105673	0.105361	chr10-77837528-77838028	ExN8
214125	chr5	24785	65133756	65134256	1.43271	0.0105673	0.0610307	chr5-65133756-65134256	ExN8
214126	chr10	11474	26892572	26893072	2.39101	0.0105703	0.0477185	chr10-26892572-26893072	ExN8
214127	chr12	47923	123427760	123428260	2.38467	0.0105703	0.0412652	chr12-123427760-123428260	ExN8
214128	chr3	41977	112464204	112464704	2.43559	0.0105703	0.032749	chr3-112464204-112464704	ExN8
214129	chr5	54953	146928872	146929372	2.35034	0.0105703	0.0352704	chr5-146928872-146929372	ExN8
214130	chr7	32147	81367441	81367941	2.42052	0.0105703	0.0406395	chr7-81367441-81367941	ExN8
214131	chr9	46872	138104817	138105317	2.37396	0.0105703	0.0391996	chr9-138104817-138105317	ExN8
214132	chr1	21489	48668226	48668726	1.82906	0.0105745	0.0878896	chr1-48668226-48668726	ExN8
214133	chr15	5561	38625766	38626266	2.48782	0.0105757	0.03772	chr15-38625766-38626266	ExN8
214134	chr9	30758	107251314	107251814	2.67974	0.0105757	0.0430459	chr9-107251314-107251814	ExN8
214135	chr9	34224	115255168	115255668	2.6833	0.0105757	0.0304861	chr9-115255168-115255668	ExN8
214136	chr7	21764	47758402	47758902	1.98872	0.0105792	0.0547099	chr7-47758402-47758902	ExN8
214137	chr1	35163	88164942	88165442	2.36288	0.0105898	0.0309783	chr1-88164942-88165442	ExN8
214138	chr1	37259	93778428	93778928	2.4788	0.0105898	0.0349159	chr1-93778428-93778928	ExN8
214139	chr10	3017	6928448	6928948	2.63116	0.0105898	0.0399328	chr10-6928448-6928948	ExN8
214140	chr10	32366	87711840	87712340	2.02728	0.0105962	0.0508177	chr10-87711840-87712340	ExN8
214141	chr3	43402	116067210	116067710	1.63687	0.0105962	0.0371333	chr3-116067210-116067710	ExN8
214142	chr2	8835	19659772	19660272	2.33767	0.0105963	0.0348752	chr2-19659772-19660272	ExN8
214143	chr13	22526	82285891	82286391	2.27287	0.0106125	0.036453	chr13-82285891-82286391	ExN8
214144	chr7	27621	69275834	69276334	2.60782	0.0106125	0.0522677	chr7-69275834-69276334	ExN8
214145	chr10	32608	88496141	88496641	2.16402	0.0106152	0.0249721	chr10-88496141-88496641	ExN8
214146	chr7	35105	90481969	90482469	2.34588	0.0106152	0.0370721	chr7-90481969-90482469	ExN8
214147	chr10	27936	77208842	77209342	2.61674	0.0106227	0.0464495	chr10-77208842-77209342	ExN8
214148	chr4	65864	186482192	186482692	1.99572	0.0106272	0.0507825	chr4-186482192-186482692	ExN8
214149	chr1	64377	191552106	191552606	1.9913	0.0106349	0.0500496	chr1-191552106-191552606	ExN8
214150	chr13	27053	98187475	98187975	1.82448	0.0106349	0.0470428	chr13-98187475-98187975	ExN8
214151	chr14	7978	42182952	42183452	2.37963	0.0106349	0.0436528	chr14-42182952-42183452	ExN8
214152	chr10	42571	114043529	114044029	0.739206	0.0106385	0.0476547	chr10-114043529-114044029	ExN8
214153	chr1	43112	110312506	110313006	1.31335	0.0106405	0.101917	chr1-110312506-110313006	ExN8
214154	chr1	73444	211531716	211532216	1.49629	0.0106405	0.0469788	chr1-211531716-211532216	ExN8
214155	chr5	50964	137866521	137867021	1.975	0.0106405	0.0261396	chr5-137866521-137867021	ExN8
214156	chr1	38281	96354616	96355116	2.63361	0.0106419	0.04754	chr1-96354616-96355116	ExN8
214157	chr7	47810	123397155	123397655	3.05098	0.0106419	0.0539562	chr7-123397155-123397655	ExN8
214158	chr20	17144	45917675	45918175	1.84586	0.010642	0.0308666	chr20-45917675-45918175	ExN8
214159	chr8	20019	53428849	53429349	1.69606	0.0106491	0.0440905	chr8-53428849-53429349	ExN8
214160	chr5	29764	79839843	79840343	1.87952	0.0106506	0.0270973	chr5-79839843-79840343	ExN8
214161	chr1	2997	6074175	6074675	3.81297	0.0106523	0.104983	chr1-6074175-6074675	ExN8
214162	chr1	21818	50105974	50106474	2.48216	0.0106523	0.0307094	chr1-50105974-50106474	ExN8
214163	chr10	8558	20315285	20315785	2.15557	0.0106523	0.0407308	chr10-20315285-20315785	ExN8
214164	chr2	76000	214916291	214916791	2.53201	0.0106523	0.0350502	chr2-214916291-214916791	ExN8
214165	chr22	7788	36354864	36355364	2.62058	0.0106523	0.0336888	chr22-36354864-36355364	ExN8
214166	chr3	30773	72991486	72991986	1.59713	0.0106523	0.05839	chr3-72991486-72991986	ExN8
214167	chr3	40169	107977231	107977731	2.49165	0.0106523	0.0444498	chr3-107977231-107977731	ExN8
214168	chr3	48607	128812968	128813468	2.00179	0.0106523	0.060929	chr3-128812968-128813468	ExN8
214169	chr6	8244	19440155	19440655	2.52071	0.0106523	0.0437912	chr6-19440155-19440655	ExN8
214170	chr8	30367	78999835	79000335	2.55806	0.0106523	0.0328115	chr8-78999835-79000335	ExN8
214171	chrX	14858	112677069	112677569	2.47349	0.0106523	0.0345692	chrX-112677069-112677569	ExN8
214172	chr6	41071	113692999	113693499	2.62415	0.0106833	0.0393734	chr6-113692999-113693499	ExN8
214173	chr2	27437	71070267	71070767	2.76679	0.0106858	0.066109	chr2-71070267-71070767	ExN8
214174	chr4	52897	151740052	151740552	2.40796	0.0106858	0.0403364	chr4-151740052-151740552	ExN8
214175	chr6	8272	19587368	19587868	2.55575	0.0106858	0.0518521	chr6-19587368-19587868	ExN8
214176	chr14	30237	100068451	100068951	1.17845	0.0106934	0.0362394	chr14-100068451-100068951	ExN8
214177	chr15	5875	39627311	39627811	2.00932	0.0106934	0.0465559	chr15-39627311-39627811	ExN8
214178	chr10	10904	25506882	25507382	1.54775	0.0106964	0.0464938	chr10-25506882-25507382	ExN8
214179	chr12	51152	131615579	131616079	2.09147	0.010697	0.0353162	chr12-131615579-131616079	ExN8
214180	chr12	19522	50619971	50620471	2.82899	0.0106982	0.0504233	chr12-50619971-50620471	ExN8
214181	chr12	20483	52403141	52403641	2.48367	0.0106982	0.0406306	chr12-52403141-52403641	ExN8
214182	chr15	3895	33200081	33200581	2.43812	0.0106982	0.0267953	chr15-33200081-33200581	ExN8
214183	chr4	4132	7270061	7270561	2.14389	0.0106982	0.0250927	chr4-7270061-7270561	ExN8
214184	chr8	13664	36097137	36097637	2.44477	0.0106982	0.0329117	chr8-36097137-36097637	ExN8
214185	chrX	3547	18601921	18602421	2.56854	0.0106982	0.0328768	chrX-18601921-18602421	ExN8
214186	chr3	29610	71031896	71032396	2.36954	0.0107005	0.0462301	chr3-71031896-71032396	ExN8
214187	chr5	17941	43282336	43282836	1.23674	0.0107005	0.0604147	chr5-43282336-43282836	ExN8
214188	chr9	8420	21559643	21560143	1.2789	0.0107016	0.0413463	chr9-21559643-21560143	ExN8
214189	chr13	10961	44686319	44686819	1.43629	0.0107064	0.0464871	chr13-44686319-44686819	ExN8
214190	chr12	11455	26961306	26961806	2.2021	0.0107088	0.0451375	chr12-26961306-26961806	ExN8
214191	chr14	24249	86999961	87000461	1.98852	0.0107088	0.0427693	chr14-86999961-87000461	ExN8
214192	chr17	18192	52207749	52208249	2.4699	0.0107088	0.0388313	chr17-52207749-52208249	ExN8
214193	chr2	3402	8282097	8282597	2.60147	0.0107088	0.0405695	chr2-8282097-8282597	ExN8
214194	chr4	62462	177427229	177427729	3.30718	0.0107088	0.0681476	chr4-177427229-177427729	ExN8
214195	chr17	3527	8231226	8231726	1.92721	0.0107096	0.0255032	chr17-8231226-8231726	ExN8
214196	chr2	61525	172327460	172327960	2.34273	0.0107096	0.0536409	chr2-172327460-172327960	ExN8
214197	chr7	15621	35742198	35742698	2.31784	0.0107096	0.0272871	chr7-35742198-35742698	ExN8
214198	chr7	17290	38553023	38553523	2.25964	0.0107096	0.0313019	chr7-38553023-38553523	ExN8
214199	chr7	43505	111985116	111985616	2.42158	0.0107096	0.043068	chr7-111985116-111985616	ExN8
214200	chr7	47259	121954748	121955248	2.57142	0.0107096	0.0512008	chr7-121954748-121955248	ExN8
214201	chr9	1033	2960006	2960506	2.62338	0.0107309	0.0431548	chr9-2960006-2960506	ExN8
214202	chr1	74804	214369932	214370432	1.57287	0.0107326	0.0426199	chr1-214369932-214370432	ExN8
214203	chr11	6218	12120408	12120908	1.74799	0.0107326	0.0314216	chr11-12120408-12120908	ExN8
214204	chr14	23261	83051138	83051638	1.88004	0.0107326	0.0335137	chr14-83051138-83051638	ExN8
214205	chr15	14171	62933313	62933813	1.9886	0.0107326	0.0480456	chr15-62933313-62933813	ExN8
214206	chr2	12421	27281789	27282289	2.76603	0.0107326	0.0383006	chr2-27281789-27282289	ExN8
214207	chr20	12043	33103558	33104058	2.22682	0.0107336	0.024473	chr20-33103558-33104058	ExN8
214208	chr5	6053	11608054	11608554	1.91725	0.0107502	0.0887955	chr5-11608054-11608554	ExN8
214209	chrX	9924	68413261	68413761	2.38811	0.0107502	0.028692	chrX-68413261-68413761	ExN8
214210	chrX	15805	119899042	119899542	2.05144	0.0107527	0.0658093	chrX-119899042-119899542	ExN8
214211	chr1	76167	218344979	218345479	1.49941	0.0107602	0.0899681	chr1-218344979-218345479	ExN8
214212	chr12	51606	132327243	132327743	2.08239	0.0107602	0.0429905	chr12-132327243-132327743	ExN8
214213	chr3	49543	131123852	131124352	1.04065	0.0107602	0.0148888	chr3-131123852-131124352	ExN8
214214	chr6	27870	75354716	75355216	2.12102	0.0107602	0.0487324	chr6-75354716-75355216	ExN8
214215	chr7	28026	70525909	70526409	1.39118	0.0107602	0.0350483	chr7-70525909-70526409	ExN8
214216	chr4	19210	46354832	46355332	1.07759	0.0107617	0.0412449	chr4-46354832-46355332	ExN8
214217	chr12	26903	69882897	69883397	2.48813	0.010771	0.0365027	chr12-69882897-69883397	ExN8
214218	chr6	39711	110319369	110319869	1.54085	0.0107782	0.0348571	chr6-110319369-110319869	ExN8
214219	chr14	13078	58100115	58100615	2.89243	0.0107803	0.0536964	chr14-58100115-58100615	ExN8
214220	chr20	6824	16955877	16956377	0.616076	0.0107803	0.0282262	chr20-16955877-16956377	ExN8
214221	chr5	32363	87795051	87795551	2.47477	0.0107803	0.0303598	chr5-87795051-87795551	ExN8
214222	chr21	3207	21137930	21138430	1.11102	0.0107813	0.0312526	chr21-21137930-21138430	ExN8
214223	chr10	5525	12876197	12876697	1.71527	0.0107876	0.0438669	chr10-12876197-12876697	ExN8
214224	chr1	15520	33893353	33893853	1.14781	0.0107924	0.0359786	chr1-33893353-33893853	ExN8
214225	chr13	30101	106258629	106259129	2.34978	0.0107927	0.0572012	chr13-106258629-106259129	ExN8
214226	chr2	40738	115300770	115301270	1.8644	0.0107927	0.0684519	chr2-115300770-115301270	ExN8
214227	chr4	26908	74207649	74208149	1.21364	0.0107927	0.0513087	chr4-74207649-74208149	ExN8
214228	chr5	46134	126486275	126486775	1.13438	0.0107927	0.0650724	chr5-126486275-126486775	ExN8
214229	chr6	58834	157271915	157272415	2.51098	0.0107927	0.0455385	chr6-157271915-157272415	ExN8
214230	chr11	32009	76623069	76623569	2.17558	0.0107965	0.0450499	chr11-76623069-76623569	ExN8
214231	chr11	52012	125330374	125330874	1.33813	0.0107965	0.0417439	chr11-125330374-125330874	ExN8
214232	chr14	18257	70905307	70905807	1.98311	0.0107965	0.0446272	chr14-70905307-70905807	ExN8
214233	chr3	1599	4582225	4582725	1.83144	0.0107965	0.0266021	chr3-4582225-4582725	ExN8
214234	chr8	51062	132501838	132502338	2.82873	0.010797	0.0453319	chr8-132501838-132502338	ExN8
214235	chrX	1029	7342890	7343390	2.11258	0.0108127	0.0377558	chrX-7342890-7343390	ExN8
214236	chr11	42786	106446863	106447363	1.71299	0.010827	0.0548045	chr11-106446863-106447363	ExN8
214237	chr6	9358	23003483	23003983	1.55361	0.010827	0.0281183	chr6-23003483-23003983	ExN8
214238	chr13	28007	99749537	99750037	1.94823	0.0108358	0.0271087	chr13-99749537-99750037	ExN8
214239	chr8	56599	142568684	142569184	2.0689	0.0108358	0.0350467	chr8-142568684-142569184	ExN8
214240	chr11	24261	61594255	61594755	2.50566	0.0108365	0.043556	chr11-61594255-61594755	ExN8
214241	chr2	69839	196783392	196783892	2.52627	0.0108365	0.0483184	chr2-196783392-196783892	ExN8
214242	chr10	17667	47941420	47941920	1.79607	0.0108404	0.0542478	chr10-47941420-47941920	ExN8
214243	chr7	38054	98613887	98614387	1.527	0.0108404	0.0647842	chr7-98613887-98614387	ExN8
214244	chr12	43806	113090698	113091198	1.83777	0.0108417	0.0425199	chr12-113090698-113091198	ExN8
214245	chr3	28322	67685462	67685962	2.17208	0.010851	0.029978	chr3-67685462-67685962	ExN8
214246	chr11	18873	44194272	44194772	2.37975	0.0108541	0.0455136	chr11-44194272-44194772	ExN8
214247	chr11	42770	106414574	106415074	1.95303	0.0108541	0.0442301	chr11-106414574-106415074	ExN8
214248	chr2	39668	111929933	111930433	0.770142	0.0108541	0.0213523	chr2-111929933-111930433	ExN8
214249	chr3	2667	7484737	7485237	2.26957	0.0108541	0.0444565	chr3-7484737-7485237	ExN8
214250	chr4	53082	152016713	152017213	2.23226	0.0108541	0.0315712	chr4-152016713-152017213	ExN8
214251	chr9	36180	120012095	120012595	2.02251	0.0108541	0.0271523	chr9-120012095-120012595	ExN8
214252	chr16	27425	88940112	88940612	1.48148	0.0108642	0.040151	chr16-88940112-88940612	ExN8
214253	chr1	8062	17135795	17136295	1.3846	0.0108644	0.0245106	chr1-17135795-17136295	ExN8
214254	chr12	2207	4441132	4441632	2.42514	0.0108644	0.0318771	chr12-4441132-4441632	ExN8
214255	chr12	35124	93111851	93112351	2.25392	0.0108644	0.0401171	chr12-93111851-93112351	ExN8
214256	chr14	5824	34682275	34682775	2.45848	0.0108644	0.0259963	chr14-34682275-34682775	ExN8
214257	chr19	10648	29412881	29413381	1.56835	0.0108644	0.0197204	chr19-29412881-29413381	ExN8
214258	chr2	82323	231214011	231214511	2.46106	0.0108644	0.0304164	chr2-231214011-231214511	ExN8
214259	chr20	15985	42898722	42899222	2.66121	0.0108644	0.0406396	chr20-42898722-42899222	ExN8
214260	chr3	41634	111762796	111763296	1.42836	0.0108644	0.0487495	chr3-111762796-111763296	ExN8
214261	chr4	11374	23033728	23034228	2.3258	0.0108644	0.0295768	chr4-23033728-23034228	ExN8
214262	chr7	39858	102163412	102163912	1.90536	0.0108644	0.0361501	chr7-102163412-102163912	ExN8
214263	chr8	47053	123637575	123638075	2.3856	0.0108644	0.0396253	chr8-123637575-123638075	ExN8
214264	chr9	9772	26132827	26133327	2.34616	0.0108644	0.0486123	chr9-26132827-26133327	ExN8
214265	chrX	9494	63744764	63745264	1.22501	0.0108644	0.0302741	chrX-63744764-63745264	ExN8
214266	chrX	9773	66635211	66635711	2.44471	0.0108644	0.0467347	chrX-66635211-66635711	ExN8
214267	chr19	339	703979	704479	2.19994	0.0108855	0.0535172	chr19-703979-704479	ExN8
214268	chr11	12438	26942884	26943384	2.21635	0.0108878	0.0413736	chr11-26942884-26943384	ExN8
214269	chr2	44866	127076246	127076746	1.93523	0.0108878	0.0372884	chr2-127076246-127076746	ExN8
214270	chr6	13233	34141993	34142493	2.51891	0.0108878	0.0373915	chr6-34141993-34142493	ExN8
214271	chr9	20863	83315665	83316165	1.66446	0.0108878	0.0468198	chr9-83315665-83316165	ExN8
214272	chr4	28396	77507218	77507718	1.55936	0.0108906	0.0218563	chr4-77507218-77507718	ExN8
214273	chr21	8185	34129902	34130402	1.83378	0.0108991	0.0357927	chr21-34129902-34130402	ExN8
214274	chr2	48936	137658547	137659047	1.9389	0.010903	0.0393649	chr2-137658547-137659047	ExN8
214275	chr1	6313	13585088	13585588	1.78046	0.0109091	0.0400647	chr1-13585088-13585588	ExN8
214276	chr1	44896	114323459	114323959	2.10236	0.0109169	0.037918	chr1-114323459-114323959	ExN8
214277	chr11	8582	17443821	17444321	1.49074	0.0109169	0.0420879	chr11-17443821-17444321	ExN8
214278	chr2	35311	100426009	100426509	1.68621	0.0109199	0.0516953	chr2-100426009-100426509	ExN8
214279	chr9	36916	121498112	121498612	1.94971	0.0109255	0.0769955	chr9-121498112-121498612	ExN8
214280	chr1	4800	9689250	9689750	2.36155	0.0109267	0.0445591	chr1-9689250-9689750	ExN8
214281	chr1	47356	144413088	144413588	2.09154	0.0109267	0.0395332	chr1-144413088-144413588	ExN8
214282	chr11	2487	3977093	3977593	2.34974	0.0109267	0.0392233	chr11-3977093-3977593	ExN8
214283	chr12	8224	19088603	19089103	2.62747	0.0109267	0.0580183	chr12-19088603-19089103	ExN8
214284	chr12	27269	70798323	70798823	2.49223	0.0109267	0.0397125	chr12-70798323-70798823	ExN8
214285	chr18	7996	24497312	24497812	1.33436	0.0109267	0.0576609	chr18-24497312-24497812	ExN8
214286	chr5	33279	89991297	89991797	2.25928	0.0109267	0.0294052	chr5-89991297-89991797	ExN8
214287	chr5	57780	153400850	153401350	2.03654	0.0109267	0.0316961	chr5-153400850-153401350	ExN8
214288	chr9	38336	124045121	124045621	2.40026	0.0109267	0.0328464	chr9-124045121-124045621	ExN8
214289	chr12	21810	56013416	56013916	1.72869	0.0109271	0.054681	chr12-56013416-56013916	ExN8
214290	chr11	25532	63931079	63931579	1.81282	0.0109297	0.0615896	chr11-63931079-63931579	ExN8
214291	chr16	18205	66959814	66960314	1.5578	0.0109302	0.0727888	chr16-66959814-66960314	ExN8
214292	chr7	36268	93433584	93434084	1.78548	0.0109329	0.0558634	chr7-93433584-93434084	ExN8
214293	chr1	2359	4510295	4510795	2.1407	0.0109399	0.0411441	chr1-4510295-4510795	ExN8
214294	chr1	64362	191503873	191504373	1.59769	0.0109399	0.0439196	chr1-191503873-191504373	ExN8
214295	chr12	51292	131851281	131851781	2.62859	0.0109399	0.052	chr12-131851281-131851781	ExN8
214296	chr15	27644	96965447	96965947	2.4774	0.0109399	0.0358611	chr15-96965447-96965947	ExN8
214297	chr11	10154	20086725	20087225	2.24121	0.010941	0.0407101	chr11-20086725-20087225	ExN8
214298	chr16	25084	84773301	84773801	1.65752	0.010941	0.0515917	chr16-84773301-84773801	ExN8
214299	chr17	19313	57451419	57451919	1.47805	0.0109548	0.0491746	chr17-57451419-57451919	ExN8
214300	chr1	30452	74570682	74571182	1.58744	0.0109569	0.0822432	chr1-74570682-74571182	ExN8
214301	chr13	1564	22837813	22838313	2.25432	0.0109569	0.028982	chr13-22837813-22838313	ExN8
214302	chr13	22221	80891769	80892269	2.18473	0.0109569	0.0325979	chr13-80891769-80892269	ExN8
214303	chr15	21596	80920212	80920712	2.32915	0.0109569	0.0469897	chr15-80920212-80920712	ExN8
214304	chr16	22382	77985897	77986397	2.23585	0.0109569	0.039639	chr16-77985897-77986397	ExN8
214305	chr2	43505	122706943	122707443	1.98151	0.0109569	0.0306518	chr2-122706943-122707443	ExN8
214306	chr5	47623	130744674	130745174	2.35015	0.0109569	0.0349835	chr5-130744674-130745174	ExN8
214307	chr9	38930	125492822	125493322	1.60675	0.0109569	0.0353384	chr9-125492822-125493322	ExN8
214308	chr12	37275	98456899	98457399	1.30705	0.0109601	0.0351506	chr12-98456899-98457399	ExN8
214309	chr8	50910	132346274	132346774	1.50059	0.0109731	0.043595	chr8-132346274-132346774	ExN8
214310	chr1	67535	201375132	201375632	1.63976	0.0109787	0.0302721	chr1-201375132-201375632	ExN8
214311	chr11	13423	29750270	29750770	2.39468	0.0109836	0.0356719	chr11-29750270-29750770	ExN8
214312	chr12	51169	131639463	131639963	1.85357	0.0109836	0.0458807	chr12-131639463-131639963	ExN8
214313	chr12	51975	133023474	133023974	2.00643	0.0109836	0.0341363	chr12-133023474-133023974	ExN8
214314	chr8	44883	118614574	118615074	1.41902	0.0109836	0.0744966	chr8-118614574-118615074	ExN8
214315	chr9	4448	12457996	12458496	1.15681	0.0109891	0.0391412	chr9-12457996-12458496	ExN8
214316	chr12	2208	4441645	4442145	1.13519	0.0110003	0.025641	chr12-4441645-4442145	ExN8
214317	chr20	17889	47411274	47411774	2.12043	0.0110004	0.044479	chr20-47411274-47411774	ExN8
214318	chr22	4072	26646969	26647469	2.01714	0.0110004	0.0230805	chr22-26646969-26647469	ExN8
214319	chr9	24631	91783313	91783813	2.04501	0.0110004	0.0388651	chr9-91783313-91783813	ExN8
214320	chr12	24398	63604878	63605378	2.46935	0.0110079	0.0467433	chr12-63604878-63605378	ExN8
214321	chr18	8490	25667572	25668072	2.45012	0.0110079	0.0463244	chr18-25667572-25668072	ExN8
214322	chr2	1314	2728029	2728529	1.31343	0.0110096	0.0441032	chr2-2728029-2728529	ExN8
214323	chr10	25277	70458264	70458764	1.50124	0.0110257	0.035615	chr10-70458264-70458764	ExN8
214324	chr9	17619	74646993	74647493	1.86525	0.0110257	0.0305341	chr9-74646993-74647493	ExN8
214325	chr13	3417	26910743	26911243	0.677518	0.0110276	0.038817	chr13-26910743-26911243	ExN8
214326	chr17	24707	73070975	73071475	1.90472	0.0110276	0.030666	chr17-73070975-73071475	ExN8
214327	chr2	40507	114548245	114548745	1.85154	0.0110276	0.0336431	chr2-114548245-114548745	ExN8
214328	chr21	8531	35197163	35197663	2.12462	0.0110276	0.0302018	chr21-35197163-35197663	ExN8
214329	chr5	67747	176737177	176737677	1.08387	0.0110276	0.0305036	chr5-176737177-176737677	ExN8
214330	chr7	57972	149561360	149561860	2.18542	0.0110276	0.0389692	chr7-149561360-149561860	ExN8
214331	chr7	31530	79493031	79493531	1.83995	0.0110391	0.0377877	chr7-79493031-79493531	ExN8
214332	chr16	10018	28572661	28573161	1.47604	0.0110401	0.0369426	chr16-28572661-28573161	ExN8
214333	chr2	5019	10897907	10898407	1.72131	0.0110431	0.0296174	chr2-10897907-10898407	ExN8
214334	chr11	13561	30014631	30015131	1.52628	0.0110467	0.0388843	chr11-30014631-30015131	ExN8
214335	chr8	29075	74228236	74228736	1.7977	0.0110467	0.0468946	chr8-74228236-74228736	ExN8
214336	chr10	7478	16983293	16983793	2.04395	0.0110522	0.0273691	chr10-16983293-16983793	ExN8
214337	chr11	22832	57992222	57992722	2.00568	0.0110522	0.0287898	chr11-57992222-57992722	ExN8
214338	chr2	25665	65880428	65880928	2.47676	0.0110522	0.0530765	chr2-65880428-65880928	ExN8
214339	chr9	32673	112111400	112111900	1.46661	0.0110569	0.0593555	chr9-112111400-112111900	ExN8
214340	chr10	25549	70930584	70931084	2.14518	0.011074	0.0364339	chr10-70930584-70931084	ExN8
214341	chr13	17758	67052788	67053288	1.86437	0.011074	0.0881276	chr13-67052788-67053288	ExN8
214342	chr14	13613	59427886	59428386	2.13408	0.011074	0.032718	chr14-59427886-59428386	ExN8
214343	chr15	14367	63372760	63373260	2.00921	0.011074	0.028212	chr15-63372760-63373260	ExN8
214344	chr17	857	1947294	1947794	2.05027	0.011074	0.0252627	chr17-1947294-1947794	ExN8
214345	chr5	55066	147179707	147180207	1.83782	0.011074	0.0245302	chr5-147179707-147180207	ExN8
214346	chr6	39439	109531437	109531937	2.28251	0.011074	0.038798	chr6-109531437-109531937	ExN8
214347	chr12	40371	105862081	105862581	1.52981	0.0110742	0.0623447	chr12-105862081-105862581	ExN8
214348	chr12	35264	93381375	93381875	0.822675	0.0110751	0.0350434	chr12-93381375-93381875	ExN8
214349	chr3	49321	130374962	130375462	2.07043	0.0110817	0.0448346	chr3-130374962-130375462	ExN8
214350	chr5	107	296847	297347	1.99112	0.0110817	0.0331002	chr5-296847-297347	ExN8
214351	chr1	44491	113266793	113267293	2.12001	0.0110914	0.0376308	chr1-113266793-113267293	ExN8
214352	chr10	41781	112049987	112050487	2.54963	0.0110914	0.0515895	chr10-112049987-112050487	ExN8
214353	chr11	48156	117878424	117878924	2.19005	0.0110914	0.0336872	chr11-117878424-117878924	ExN8
214354	chr14	24576	87690740	87691240	2.24806	0.0110914	0.0312664	chr14-87690740-87691240	ExN8
214355	chr2	58917	164963618	164964118	1.95121	0.0110914	0.0344919	chr2-164963618-164964118	ExN8
214356	chr2	86544	239792767	239793267	1.97546	0.0110914	0.0317872	chr2-239792767-239793267	ExN8
214357	chr4	57510	163534018	163534518	1.72487	0.0110914	0.0345239	chr4-163534018-163534518	ExN8
214358	chr8	38076	100428631	100429131	1.69136	0.011092	0.0553578	chr8-100428631-100429131	ExN8
214359	chr10	38672	103645034	103645534	1.27107	0.0111046	0.0581111	chr10-103645034-103645534	ExN8
214360	chr10	39405	104809758	104810258	2.11963	0.0111097	0.0354659	chr10-104809758-104810258	ExN8
214361	chr4	24003	64559513	64560013	2.45882	0.0111097	0.0509963	chr4-64559513-64560013	ExN8
214362	chr7	7337	16774232	16774732	0.850962	0.0111097	0.0523316	chr7-16774232-16774732	ExN8
214363	chr1	38282	96355586	96356086	1.89052	0.0111103	0.0384024	chr1-96355586-96356086	ExN8
214364	chr16	10173	29271628	29272128	2.04695	0.0111103	0.025402	chr16-29271628-29272128	ExN8
214365	chr7	38169	98840548	98841048	2.05977	0.0111103	0.0465973	chr7-98840548-98841048	ExN8
214366	chr9	13583	36869099	36869599	2.05523	0.0111103	0.0399607	chr9-36869099-36869599	ExN8
214367	chr9	16548	71772755	71773255	2.06667	0.0111103	0.0370736	chr9-71772755-71773255	ExN8
214368	chr16	23022	79759881	79760381	1.87661	0.0111131	0.0280993	chr16-79759881-79760381	ExN8
214369	chr3	48121	127760277	127760777	1.95295	0.0111131	0.0650159	chr3-127760277-127760777	ExN8
214370	chr3	48143	127781948	127782448	2.04391	0.0111131	0.0429493	chr3-127781948-127782448	ExN8
214371	chr8	35039	92061618	92062118	1.89395	0.0111162	0.0386396	chr8-92061618-92062118	ExN8
214372	chr5	31596	84460781	84461281	1.55602	0.0111212	0.0199687	chr5-84460781-84461281	ExN8
214373	chr2	51377	144672193	144672693	1.61126	0.0111243	0.0225894	chr2-144672193-144672693	ExN8
214374	chr20	852	2211062	2211562	1.87042	0.0111243	0.0324344	chr20-2211062-2211562	ExN8
214375	chr4	33156	89962724	89963224	1.91052	0.0111243	0.0396967	chr4-89962724-89963224	ExN8
214376	chr4	64751	184156072	184156572	0.946979	0.0111243	0.0380033	chr4-184156072-184156572	ExN8
214377	chr7	9663	22441585	22442085	1.73894	0.0111322	0.0272634	chr7-22441585-22442085	ExN8
214378	chr2	23824	60558589	60559089	0.783743	0.0111326	0.0182571	chr2-60558589-60559089	ExN8
214379	chr10	43733	116851375	116851875	2.15075	0.011137	0.0355314	chr10-116851375-116851875	ExN8
214380	chr12	1142	2432862	2433362	1.9182	0.0111387	0.0753984	chr12-2432862-2433362	ExN8
214381	chr1	79957	227759296	227759796	2.33077	0.0111457	0.0324432	chr1-227759296-227759796	ExN8
214382	chr10	9243	22473461	22473961	2.17251	0.0111457	0.0287852	chr10-22473461-22473961	ExN8
214383	chr4	47219	136614194	136614694	1.96431	0.0111457	0.0351527	chr4-136614194-136614694	ExN8
214384	chr5	20439	54764188	54764688	1.70725	0.0111457	0.0347371	chr5-54764188-54764688	ExN8
214385	chr3	63510	169764863	169765363	0.952501	0.0111489	0.0980961	chr3-169764863-169765363	ExN8
214386	chr17	24531	72823210	72823710	2.0166	0.011149	0.0256574	chr17-72823210-72823710	ExN8
214387	chr2	83358	233048557	233049057	1.83295	0.011149	0.026745	chr2-233048557-233049057	ExN8
214388	chr3	27281	65276075	65276575	2.2662	0.011149	0.0389618	chr3-65276075-65276575	ExN8
214389	chr3	29825	71416904	71417404	2.35531	0.011149	0.0747228	chr3-71416904-71417404	ExN8
214390	chr8	20820	55195768	55196268	1.56341	0.011149	0.050778	chr8-55195768-55196268	ExN8
214391	chr8	46641	122872638	122873138	1.10641	0.011149	0.0432692	chr8-122872638-122873138	ExN8
214392	chr1	35183	88187931	88188431	2.28822	0.011166	0.0415033	chr1-88187931-88188431	ExN8
214393	chr7	10911	25339631	25340131	2.98935	0.011166	0.0828394	chr7-25339631-25340131	ExN8
214394	chr7	55519	141685251	141685751	1.31876	0.011166	0.0440483	chr7-141685251-141685751	ExN8
214395	chr4	26339	72418402	72418902	2.24767	0.0111681	0.0694727	chr4-72418402-72418902	ExN8
214396	chr6	26388	71531831	71532331	1.49967	0.0111681	0.0737256	chr6-71531831-71532331	ExN8
214397	chr7	48847	126843297	126843797	1.93864	0.0111703	0.0533519	chr7-126843297-126843797	ExN8
214398	chr2	48245	135898935	135899435	2.15338	0.0111717	0.0294226	chr2-135898935-135899435	ExN8
214399	chr1	71991	208415279	208415779	1.95528	0.0111827	0.0366423	chr1-208415279-208415779	ExN8
214400	chr13	21984	80248179	80248679	3.37231	0.0111827	0.024206	chr13-80248179-80248679	ExN8
214401	chr17	18660	55391289	55391789	1.74923	0.0111827	0.0437467	chr17-55391289-55391789	ExN8
214402	chr2	10268	23336484	23336984	1.0907	0.0111827	0.0323172	chr2-23336484-23336984	ExN8
214403	chr3	14644	33997982	33998482	1.54768	0.0111827	0.0311946	chr3-33997982-33998482	ExN8
214404	chr6	25098	68020941	68021441	2.15171	0.0111827	0.0431052	chr6-68020941-68021441	ExN8
214405	chr6	36549	101071782	101072282	2.3722	0.0111827	0.0564936	chr6-101071782-101072282	ExN8
214406	chr9	8877	23306229	23306729	1.83959	0.0111827	0.0253701	chr9-23306229-23306729	ExN8
214407	chr15	894	25607718	25608218	2.35098	0.0111835	0.0449219	chr15-25607718-25608218	ExN8
214408	chr18	32004	79753800	79754300	1.87448	0.0111835	0.0274261	chr18-79753800-79754300	ExN8
214409	chr13	31375	109363163	109363663	2.01491	0.0111942	0.0526766	chr13-109363163-109363663	ExN8
214410	chr2	78976	221599561	221600061	2.11759	0.0111978	0.0326567	chr2-221599561-221600061	ExN8
214411	chr3	11296	25007930	25008430	2.17695	0.0111978	0.0342531	chr3-25007930-25008430	ExN8
214412	chr3	60963	160611826	160612326	2.04022	0.0111978	0.0319444	chr3-160611826-160612326	ExN8
214413	chr11	16806	36853298	36853798	1.57064	0.0112028	0.0342822	chr11-36853298-36853798	ExN8
214414	chr6	32345	88586222	88586722	1.9682	0.0112028	0.0926271	chr6-88586222-88586722	ExN8
214415	chr1	23521	54541375	54541875	3.21777	0.011206	0.0208746	chr1-54541375-54541875	ExN8
214416	chr12	210	534120	534620	3.45721	0.011206	0.0261192	chr12-534120-534620	ExN8
214417	chr16	339	466632	467132	2.14383	0.011206	0.0533468	chr16-466632-467132	ExN8
214418	chr21	2163	17463361	17463861	1.01834	0.011206	0.0334104	chr21-17463361-17463861	ExN8
214419	chr5	14691	35213912	35214412	2.04324	0.011206	0.0488429	chr5-35213912-35214412	ExN8
214420	chr17	19001	56746588	56747088	1.63155	0.01121	0.0440324	chr17-56746588-56747088	ExN8
214421	chr16	17834	66427058	66427558	1.88149	0.0112139	0.0320618	chr16-66427058-66427558	ExN8
214422	chr2	35868	101434851	101435351	1.80963	0.0112139	0.0316125	chr2-101434851-101435351	ExN8
214423	chr9	17648	74691149	74691649	1.91091	0.0112139	0.0312083	chr9-74691149-74691649	ExN8
214424	chr6	53484	144922167	144922667	1.71535	0.0112164	0.0867573	chr6-144922167-144922667	ExN8
214425	chr16	24847	84406294	84406794	1.31622	0.0112283	0.135504	chr16-84406294-84406794	ExN8
214426	chr1	19298	43267185	43267685	3.88617	0.0112336	0.0386723	chr1-43267185-43267685	ExN8
214427	chr13	22130	80572915	80573415	1.62288	0.0112336	0.0597498	chr13-80572915-80573415	ExN8
214428	chr6	38953	108550099	108550599	3.38229	0.0112336	0.0258992	chr6-108550099-108550599	ExN8
214429	chr16	10645	30585550	30586050	1.58641	0.0112342	0.0626665	chr16-30585550-30586050	ExN8
214430	chr13	27325	98465560	98466060	2.10581	0.0112343	0.0372689	chr13-98465560-98466060	ExN8
214431	chr14	9507	48954423	48954923	1.73178	0.0112343	0.0347913	chr14-48954423-48954923	ExN8
214432	chr11	51505	124577986	124578486	1.43405	0.0112364	0.0330633	chr11-124577986-124578486	ExN8
214433	chr7	59105	151776092	151776592	1.96472	0.0112364	0.035778	chr7-151776092-151776592	ExN8
214434	chr7	10974	25483172	25483672	1.93892	0.0112387	0.0484929	chr7-25483172-25483672	ExN8
214435	chr9	42838	131835196	131835696	1.79037	0.0112387	0.0523713	chr9-131835196-131835696	ExN8
214436	chr8	38264	100868699	100869199	2.2251	0.0112471	0.0322818	chr8-100868699-100869199	ExN8
214437	chr11	48252	118060779	118061279	3.72223	0.011254	0.0335108	chr11-118060779-118061279	ExN8
214438	chr15	22472	83537514	83538014	1.87085	0.011254	0.044445	chr15-83537514-83538014	ExN8
214439	chr17	18335	53941171	53941671	3.41425	0.011254	0.0278018	chr17-53941171-53941671	ExN8
214440	chr4	57194	162681051	162681551	3.80123	0.011254	0.0387921	chr4-162681051-162681551	ExN8
214441	chr5	4881	9850251	9850751	1.65666	0.011254	0.0313393	chr5-9850251-9850751	ExN8
214442	chr6	6718	16057261	16057761	1.74709	0.011254	0.0368217	chr6-16057261-16057761	ExN8
214443	chr6	35888	98944662	98945162	2.05919	0.011254	0.0356025	chr6-98944662-98945162	ExN8
214444	chr9	36093	119834057	119834557	4.10115	0.011254	0.0521676	chr9-119834057-119834557	ExN8
214445	chr1	58878	175743362	175743862	1.60835	0.0112664	0.0801959	chr1-175743362-175743862	ExN8
214446	chr1	70599	205589540	205590040	2.08737	0.0112664	0.0387541	chr1-205589540-205590040	ExN8
214447	chr11	20917	47442978	47443478	1.39709	0.0112745	0.0582106	chr11-47442978-47443478	ExN8
214448	chr6	49849	135971047	135971547	1.81745	0.0112745	0.0453603	chr6-135971047-135971547	ExN8
214449	chr6	62950	166545200	166545700	1.91944	0.0112745	0.0622284	chr6-166545200-166545700	ExN8
214450	chr5	48507	132679109	132679609	1.78561	0.011276	0.0328556	chr5-132679109-132679609	ExN8
214451	chr17	18851	56078699	56079199	1.7665	0.0112795	0.0310235	chr17-56078699-56079199	ExN8
214452	chr20	21938	57748553	57749053	1.48703	0.0112795	0.0504817	chr20-57748553-57749053	ExN8
214453	chr9	17600	74630175	74630675	2.20862	0.0112843	0.0348576	chr9-74630175-74630675	ExN8
214454	chr2	36879	104599715	104600215	1.84904	0.0112862	0.0701441	chr2-104599715-104600215	ExN8
214455	chr5	67416	175891824	175892324	1.80719	0.0112922	0.0301435	chr5-175891824-175892324	ExN8
214456	chr4	12761	25908323	25908823	1.30346	0.0112954	0.0475204	chr4-25908323-25908823	ExN8
214457	chr13	5149	31039071	31039571	1.05315	0.0112964	0.0224915	chr13-31039071-31039571	ExN8
214458	chr10	47561	126144502	126145002	1.94342	0.011301	0.0282259	chr10-126144502-126145002	ExN8
214459	chr12	1351	2783316	2783816	3.37114	0.011301	0.0275229	chr12-2783316-2783816	ExN8
214460	chr17	8312	21677919	21678419	3.30345	0.011301	0.0261908	chr17-21677919-21678419	ExN8
214461	chr10	38632	103615204	103615704	1.82449	0.0113057	0.0534248	chr10-103615204-103615704	ExN8
214462	chr2	62429	174771493	174771993	1.71987	0.0113057	0.0754133	chr2-174771493-174771993	ExN8
214463	chr18	32138	79944076	79944576	1.07221	0.0113098	0.0498796	chr18-79944076-79944576	ExN8
214464	chr9	20164	81052838	81053338	1.62024	0.0113098	0.0352463	chr9-81052838-81053338	ExN8
214465	chr7	48802	126702226	126702726	1.17322	0.0113234	0.060186	chr7-126702226-126702726	ExN8
214466	chr15	23839	88035376	88035876	2.05789	0.011326	0.078258	chr15-88035376-88035876	ExN8
214467	chr2	25126	64819745	64820245	1.5172	0.011326	0.0464388	chr2-64819745-64820245	ExN8
214468	chr17	9413	29065147	29065647	3.35747	0.0113305	0.0280798	chr17-29065147-29065647	ExN8
214469	chr5	49007	133479362	133479862	3.33728	0.0113305	0.0282621	chr5-133479362-133479862	ExN8
214470	chr6	48657	133130861	133131361	1.06593	0.0113305	0.0596536	chr6-133130861-133131361	ExN8
214471	chr9	13365	36218265	36218765	1.48739	0.0113385	0.0804893	chr9-36218265-36218765	ExN8
214472	chr8	12174	32220553	32221053	1.2355	0.0113426	0.0624315	chr8-32220553-32221053	ExN8
214473	chr13	21673	79642539	79643039	1.67051	0.0113433	0.0537111	chr13-79642539-79643039	ExN8
214474	chr4	46023	129816384	129816884	1.61298	0.0113503	0.0285735	chr4-129816384-129816884	ExN8
214475	chr9	13464	36505042	36505542	2.07967	0.0113503	0.0328401	chr9-36505042-36505542	ExN8
214476	chr16	22127	77108485	77108985	2.13645	0.0113539	0.0425765	chr16-77108485-77108985	ExN8
214477	chr8	7853	22054633	22055133	1.93084	0.0113539	0.0749056	chr8-22054633-22055133	ExN8
214478	chr1	18219	40623209	40623709	1.21482	0.0113587	0.0341446	chr1-40623209-40623709	ExN8
214479	chr2	30194	79706435	79706935	3.34888	0.0113587	0.0276665	chr2-79706435-79706935	ExN8
214480	chr16	26868	88090382	88090882	1.87533	0.0113758	0.0317109	chr16-88090382-88090882	ExN8
214481	chr11	38653	94193175	94193675	2.137	0.0113797	0.0554946	chr11-94193175-94193675	ExN8
214482	chr1	68960	203362108	203362608	1.23833	0.011391	0.0541	chr1-203362108-203362608	ExN8
214483	chr4	27938	76753713	76754213	1.35132	0.011391	0.0422586	chr4-76753713-76754213	ExN8
214484	chr1	21665	49089519	49090019	3.40538	0.0113928	0.031656	chr1-49089519-49090019	ExN8
214485	chr1	32312	79918534	79919034	3.45781	0.0113928	0.0352927	chr1-79918534-79919034	ExN8
214486	chr1	56424	169001313	169001813	1.97109	0.0113993	0.0508851	chr1-169001313-169001813	ExN8
214487	chr8	12414	32872392	32872892	1.5632	0.0113993	0.038303	chr8-32872392-32872892	ExN8
214488	chr1	37111	93595650	93596150	1.21872	0.0114	0.0372957	chr1-93595650-93596150	ExN8
214489	chr1	43027	110200465	110200965	1.19717	0.011404	0.0537405	chr1-110200465-110200965	ExN8
214490	chr10	32369	87713592	87714092	1.08292	0.0114181	0.0243241	chr10-87713592-87714092	ExN8
214491	chr11	33691	79904758	79905258	1.53632	0.0114181	0.0240095	chr11-79904758-79905258	ExN8
214492	chr15	16457	68431958	68432458	2.17503	0.0114181	0.0441883	chr15-68431958-68432458	ExN8
214493	chr2	16416	39512483	39512983	1.94049	0.0114181	0.0531792	chr2-39512483-39512983	ExN8
214494	chr2	50700	143277526	143278026	3.08941	0.0114181	0.0269277	chr2-143277526-143278026	ExN8
214495	chr3	47921	127535998	127536498	1.95919	0.0114181	0.0468247	chr3-127535998-127536498	ExN8
214496	chr6	2828	6649785	6650285	1.81372	0.0114181	0.0282654	chr6-6649785-6650285	ExN8
214497	chr6	43100	119192174	119192674	3.26962	0.0114181	0.032041	chr6-119192174-119192674	ExN8
214498	chr9	28028	99067539	99068039	1.67591	0.0114181	0.0413101	chr9-99067539-99068039	ExN8
214499	chr14	985	22536854	22537354	1.29918	0.0114189	0.042344	chr14-22536854-22537354	ExN8
214500	chr15	5488	38526970	38527470	1.45571	0.0114276	0.0449995	chr15-38526970-38527470	ExN8
214501	chr2	45592	128485916	128486416	2.4958	0.0114283	0.057317	chr2-128485916-128486416	ExN8
214502	chr22	14747	50264139	50264639	2.24006	0.0114283	0.0683882	chr22-50264139-50264639	ExN8
214503	chr7	37114	96026504	96027004	1.96205	0.0114283	0.0462582	chr7-96026504-96027004	ExN8
214504	chr15	17003	69606969	69607469	1.81642	0.0114332	0.0628532	chr15-69606969-69607469	ExN8
214505	chr5	26064	68352434	68352934	1.97142	0.0114332	0.0404901	chr5-68352434-68352934	ExN8
214506	chr6	49839	135939296	135939796	1.85151	0.0114332	0.0631294	chr6-135939296-135939796	ExN8
214507	chr2	1062	2252181	2252681	1.7572	0.0114376	0.0348	chr2-2252181-2252681	ExN8
214508	chr8	56120	141987491	141987991	1.8506	0.0114376	0.0308779	chr8-141987491-141987991	ExN8
214509	chr7	40501	104442962	104443462	2.75942	0.0114406	0.0187796	chr7-104442962-104443462	ExN8
214510	chr14	20746	76915922	76916422	0.821549	0.0114575	0.0192108	chr14-76915922-76916422	ExN8
214511	chr9	27836	98749940	98750440	1.39484	0.0114657	0.0411757	chr9-98749940-98750440	ExN8
214512	chr1	53166	162087072	162087572	1.5861	0.0114696	0.0483068	chr1-162087072-162087572	ExN8
214513	chr15	19955	77671015	77671515	2.50701	0.0114696	0.0507767	chr15-77671015-77671515	ExN8
214514	chr2	18550	45691089	45691589	2.80067	0.0114696	0.0991702	chr2-45691089-45691589	ExN8
214515	chr5	52445	140632417	140632917	2.14562	0.0114696	0.0629107	chr5-140632417-140632917	ExN8
214516	chr13	29140	102734013	102734513	3.22058	0.011475	0.0288612	chr13-102734013-102734513	ExN8
214517	chr2	307	1028507	1029007	3.10367	0.011475	0.0274373	chr2-1028507-1029007	ExN8
214518	chr20	24082	62740249	62740749	3.17474	0.0114807	0.0909325	chr20-62740249-62740749	ExN8
214519	chr1	62490	184038975	184039475	1.59981	0.011482	0.069693	chr1-184038975-184039475	ExN8
214520	chr10	15726	42989014	42989514	1.89303	0.011482	0.0622803	chr10-42989014-42989514	ExN8
214521	chr2	49330	138707314	138707814	1.31288	0.011482	0.0440446	chr2-138707314-138707814	ExN8
214522	chr15	14481	63612268	63612768	2.01033	0.0114866	0.0662777	chr15-63612268-63612768	ExN8
214523	chr20	6502	16284672	16285172	1.68802	0.0114877	0.0353337	chr20-16284672-16285172	ExN8
214524	chr12	3467	7373252	7373752	1.49399	0.0115081	0.0568429	chr12-7373252-7373752	ExN8
214525	chr4	54289	154367024	154367524	1.76267	0.0115108	0.0695559	chr4-154367024-154367524	ExN8
214526	chr14	15912	65062876	65063376	2.43001	0.0115144	0.0487915	chr14-65062876-65063376	ExN8
214527	chr15	24117	88396198	88396698	1.79036	0.0115185	0.0354342	chr15-88396198-88396698	ExN8
214528	chr13	15953	59300701	59301201	1.60608	0.0115259	0.0744105	chr13-59300701-59301201	ExN8
214529	chr3	45017	120855983	120856483	1.70128	0.0115259	0.0538896	chr3-120855983-120856483	ExN8
214530	chr2	64338	180075700	180076200	1.7306	0.011535	0.0493677	chr2-180075700-180076200	ExN8
214531	chr1	63471	186659725	186660225	0.729442	0.0115412	0.0178789	chr1-186659725-186660225	ExN8
214532	chr12	48961	125143456	125143956	1.23315	0.0115412	0.0354257	chr12-125143456-125143956	ExN8
214533	chr8	3297	9965228	9965728	2.97754	0.0115412	0.0253027	chr8-9965228-9965728	ExN8
214534	chr11	43958	109668928	109669428	1.69955	0.0115554	0.0345967	chr11-109668928-109669428	ExN8
214535	chr12	48948	125132645	125133145	1.98873	0.0115557	0.0548504	chr12-125132645-125133145	ExN8
214536	chr5	29648	79595135	79595635	1.97594	0.0115557	0.0404299	chr5-79595135-79595635	ExN8
214537	chr18	22360	57232703	57233203	1.22013	0.0115688	0.0288539	chr18-57232703-57233203	ExN8
214538	chr4	3110	6085598	6086098	1.62503	0.0115765	0.028782	chr4-6085598-6086098	ExN8
214539	chr13	25143	93660435	93660935	2.54858	0.0115775	0.0186281	chr13-93660435-93660935	ExN8
214540	chr3	51045	134650229	134650729	1.62353	0.0115794	0.0474345	chr3-134650229-134650729	ExN8
214541	chr3	63263	168779882	168780382	1.96983	0.0115976	0.0372385	chr3-168779882-168780382	ExN8
214542	chr7	53398	137120491	137120991	1.79322	0.0115976	0.0411059	chr7-137120491-137120991	ExN8
214543	chr11	34919	83811680	83812180	1.22791	0.0115981	0.0409857	chr11-83811680-83812180	ExN8
214544	chr10	40701	109126524	109127024	3.04193	0.0116003	0.0315424	chr10-109126524-109127024	ExN8
214545	chr12	24417	63724375	63724875	2.81395	0.0116003	0.0303264	chr12-63724375-63724875	ExN8
214546	chr13	27115	98254354	98254854	1.94913	0.0116003	0.0505321	chr13-98254354-98254854	ExN8
214547	chr19	11679	31959057	31959557	2.80909	0.0116003	0.0276345	chr19-31959057-31959557	ExN8
214548	chr2	16226	38943322	38943822	2.89499	0.0116003	0.0290928	chr2-38943322-38943822	ExN8
214549	chr20	13344	36253106	36253606	2.76911	0.0116003	0.0232734	chr20-36253106-36253606	ExN8
214550	chr4	8618	16513128	16513628	1.65841	0.0116023	0.0481954	chr4-16513128-16513628	ExN8
214551	chr18	14400	39675322	39675822	1.34642	0.0116367	0.0622837	chr18-39675322-39675822	ExN8
214552	chr2	35253	100291081	100291581	1.47149	0.0116367	0.0600938	chr2-100291081-100291581	ExN8
214553	chr2	61917	173193294	173193794	2.40954	0.0116367	0.0255746	chr2-173193294-173193794	ExN8
214554	chr9	32300	110919489	110919989	2.0364	0.0116367	0.0495584	chr9-110919489-110919989	ExN8
214555	chr9	35502	118021235	118021735	2.79028	0.0116367	0.031649	chr9-118021235-118021735	ExN8
214556	chrX	12656	99242763	99243263	2.78941	0.0116367	0.028497	chrX-99242763-99243263	ExN8
214557	chr17	7928	20840900	20841400	2.10315	0.0116498	0.0422999	chr17-20840900-20841400	ExN8
214558	chr1	73914	212498112	212498612	2.30981	0.0116546	0.0662679	chr1-212498112-212498612	ExN8
214559	chr9	37493	122127315	122127815	1.18438	0.0116639	0.0653069	chr9-122127315-122127815	ExN8
214560	chr4	49691	143355709	143356209	1.25746	0.0116714	0.0508869	chr4-143355709-143356209	ExN8
214561	chr5	43875	119751340	119751840	2.33322	0.0116714	0.0200318	chr5-119751340-119751840	ExN8
214562	chrX	18568	138270867	138271367	2.30268	0.0116714	0.0229764	chrX-138270867-138271367	ExN8
214563	chr11	17543	40062605	40063105	2.09188	0.0116785	0.0474109	chr11-40062605-40063105	ExN8
214564	chr12	48953	125136722	125137222	2.51885	0.0116785	0.0849425	chr12-125136722-125137222	ExN8
214565	chr6	49423	134706140	134706640	1.99799	0.0116785	0.0714753	chr6-134706140-134706640	ExN8
214566	chr8	4672	13030270	13030770	1.36938	0.0116785	0.0317526	chr8-13030270-13030770	ExN8
214567	chr9	17614	74643210	74643710	1.53341	0.0116785	0.0503444	chr9-74643210-74643710	ExN8
214568	chr6	50916	138291425	138291925	0.745832	0.01168	0.0409921	chr6-138291425-138291925	ExN8
214569	chr15	24903	89836534	89837034	1.24129	0.0116898	0.0523349	chr15-89836534-89837034	ExN8
214570	chr20	7388	18005678	18006178	1.83233	0.0116898	0.068811	chr20-18005678-18006178	ExN8
214571	chr18	21763	55712936	55713436	2.48496	0.011698	0.0236045	chr18-55712936-55713436	ExN8
214572	chr2	390	1322846	1323346	1.83139	0.011698	0.0220824	chr2-1322846-1323346	ExN8
214573	chr8	33126	86518273	86518773	1.79802	0.011698	0.0254114	chr8-86518273-86518773	ExN8
214574	chr4	20164	48749086	48749586	1.44998	0.0117183	0.0419845	chr4-48749086-48749586	ExN8
214575	chr10	3835	10047578	10048078	0.996567	0.0117219	0.0201714	chr10-10047578-10048078	ExN8
214576	chr11	492	797357	797857	1.36009	0.0117376	0.0807538	chr11-797357-797857	ExN8
214577	chr18	16743	45358876	45359376	0.505884	0.0117387	0.0192509	chr18-45358876-45359376	ExN8
214578	chr2	35844	101397982	101398482	1.70282	0.0117763	0.0606564	chr2-101397982-101398482	ExN8
214579	chr4	56435	159405065	159405565	2.45092	0.011785	0.052761	chr4-159405065-159405565	ExN8
214580	chr11	53439	128453468	128453968	1.72049	0.0117889	0.0720503	chr11-128453468-128453968	ExN8
214581	chr9	37970	123339238	123339738	1.01203	0.0117889	0.0409413	chr9-123339238-123339738	ExN8
214582	chr1	70425	205424871	205425371	2.41132	0.0118058	0.0621577	chr1-205424871-205425371	ExN8
214583	chr5	2036	4216186	4216686	1.71336	0.0118058	0.048791	chr5-4216186-4216686	ExN8
214584	chr4	46991	135186017	135186517	1.54425	0.0118295	0.0418853	chr4-135186017-135186517	ExN8
214585	chr2	1406	2834043	2834543	0.962802	0.0118375	0.0402096	chr2-2834043-2834543	ExN8
214586	chr10	4717	11338317	11338817	1.93397	0.0118425	0.0792751	chr10-11338317-11338817	ExN8
214587	chr10	15802	43093881	43094381	1.32776	0.0118425	0.0191441	chr10-43093881-43094381	ExN8
214588	chr12	10463	24574502	24575002	1.55873	0.0118425	0.0317252	chr12-24574502-24575002	ExN8
214589	chr13	22137	80586940	80587440	1.20538	0.0118425	0.0246005	chr13-80586940-80587440	ExN8
214590	chr5	40255	111137529	111138029	1.1643	0.0118574	0.0310952	chr5-111137529-111138029	ExN8
214591	chr11	9718	19665133	19665633	1.27563	0.0118636	0.0624102	chr11-19665133-19665633	ExN8
214592	chr2	51256	144472950	144473450	1.96433	0.0118638	0.0556801	chr2-144472950-144473450	ExN8
214593	chr4	4831	7960725	7961225	1.06444	0.0118766	0.052594	chr4-7960725-7961225	ExN8
214594	chr1	56292	168736438	168736938	1.97128	0.011881	0.0543805	chr1-168736438-168736938	ExN8
214595	chrX	14383	110180537	110181037	1.46036	0.0119122	0.0573688	chrX-110180537-110181037	ExN8
214596	chr18	13468	37536601	37537101	2.23499	0.0119289	0.0478009	chr18-37536601-37537101	ExN8
214597	chr18	15275	42157843	42158343	1.60565	0.0119383	0.0547674	chr18-42157843-42158343	ExN8
214598	chr7	29641	74490537	74491037	1.52378	0.0119383	0.0422945	chr7-74490537-74491037	ExN8
214599	chr8	48047	125383686	125384186	1.74488	0.0119383	0.055388	chr8-125383686-125384186	ExN8
214600	chr3	1034	3134959	3135459	1.70247	0.0119633	0.0498268	chr3-3134959-3135459	ExN8
214601	chr11	4095	8086088	8086588	1.37834	0.0119873	0.0611694	chr11-8086088-8086588	ExN8
214602	chr16	11747	47141641	47142141	0.99575	0.0119873	0.0583551	chr16-47141641-47142141	ExN8
214603	chr15	2860	30036268	30036768	1.99835	0.0119947	0.0469931	chr15-30036268-30036768	ExN8
214604	chr1	45891	116847575	116848075	0.968953	0.0120067	0.033402	chr1-116847575-116848075	ExN8
214605	chr2	53520	151091639	151092139	1.31357	0.0120106	0.0463051	chr2-151091639-151092139	ExN8
214606	chr7	33615	86436317	86436817	2.08064	0.012011	0.0435381	chr7-86436317-86436817	ExN8
214607	chr2	25552	65530517	65531017	2.7952	0.0120176	0.102569	chr2-65530517-65531017	ExN8
214608	chr4	33029	89704287	89704787	2.28772	0.0120176	0.0603731	chr4-89704287-89704787	ExN8
214609	chr13	11963	46897733	46898233	0.864522	0.0120433	0.0409429	chr13-46897733-46898233	ExN8
214610	chr15	9389	48925693	48926193	1.69815	0.0120509	0.0583752	chr15-48925693-48926193	ExN8
214611	chr9	19277	78314840	78315340	1.63565	0.012066	0.0553851	chr9-78314840-78315340	ExN8
214612	chr6	40140	111280390	111280890	2.01383	0.0120671	0.0539578	chr6-111280390-111280890	ExN8
214613	chr2	5228	11132537	11133037	1.08824	0.0120881	0.07115	chr2-11132537-11133037	ExN8
214614	chr7	55914	142714259	142714759	2.70017	0.0120919	0.0482997	chr7-142714259-142714759	ExN8
214615	chr1	41516	107326753	107327253	1.03719	0.012099	0.0320512	chr1-107326753-107327253	ExN8
214616	chr8	44714	118365327	118365827	1.84714	0.0120993	0.0405351	chr8-118365327-118365827	ExN8
214617	chr12	7498	16606923	16607423	0.815524	0.0121009	0.0285206	chr12-16606923-16607423	ExN8
214618	chr4	2923	5874684	5875184	1.30812	0.0121042	0.0429463	chr4-5874684-5875184	ExN8
214619	chr11	30912	74142628	74143128	2.14527	0.0121181	0.0355454	chr11-74142628-74143128	ExN8
214620	chr2	564	1688099	1688599	1.63952	0.0121249	0.0408626	chr2-1688099-1688599	ExN8
214621	chr6	21176	52720321	52720821	1.50361	0.012178	0.0548109	chr6-52720321-52720821	ExN8
214622	chr8	45067	119083222	119083722	2.30348	0.0121831	0.0974446	chr8-119083222-119083722	ExN8
214623	chr11	35474	84947938	84948438	1.62008	0.012195	0.0480713	chr11-84947938-84948438	ExN8
214624	chr3	28212	67289492	67289992	2.54755	0.0122128	0.0488385	chr3-67289492-67289992	ExN8
214625	chr16	23215	80680765	80681265	1.32163	0.012215	0.0507352	chr16-80680765-80681265	ExN8
214626	chr1	81740	231225995	231226495	1.46328	0.0122408	0.0333183	chr1-231225995-231226495	ExN8
214627	chr15	8997	47810810	47811310	1.5265	0.0122408	0.042895	chr15-47810810-47811310	ExN8
214628	chr5	20650	55427097	55427597	2.35975	0.0122408	0.0499429	chr5-55427097-55427597	ExN8
214629	chr2	46287	130337002	130337502	1.08345	0.0122577	0.0750432	chr2-130337002-130337502	ExN8
214630	chr3	69704	186224072	186224572	2.04141	0.0122721	0.0522633	chr3-186224072-186224572	ExN8
214631	chr12	10422	24489767	24490267	2.07061	0.0122851	0.0545948	chr12-24489767-24490267	ExN8
214632	chr7	28156	70763775	70764275	1.39382	0.0122985	0.0328856	chr7-70763775-70764275	ExN8
214633	chr8	54035	138609286	138609786	1.12083	0.0123285	0.0403803	chr8-138609286-138609786	ExN8
214634	chr15	2393	29112827	29113327	2.28748	0.0123304	0.0622496	chr15-29112827-29113327	ExN8
214635	chr2	58229	162828651	162829151	1.29655	0.0123344	0.0306527	chr2-162828651-162829151	ExN8
214636	chr2	86541	239790644	239791144	1.60215	0.0123538	0.0430684	chr2-239790644-239791144	ExN8
214637	chr7	27853	69931993	69932493	2.07416	0.0123926	0.0533807	chr7-69931993-69932493	ExN8
214638	chr11	27540	66839217	66839717	1.8129	0.0123947	0.0367064	chr11-66839217-66839717	ExN8
214639	chr3	51315	135091889	135092389	2.05508	0.0123947	0.0562641	chr3-135091889-135092389	ExN8
214640	chr16	17768	66315149	66315649	1.45575	0.0124246	0.0628347	chr16-66315149-66315649	ExN8
214641	chr3	9489	20845997	20846497	2.3912	0.0124247	0.0504042	chr3-20845997-20846497	ExN8
214642	chr14	7282	39094807	39095307	2.13215	0.0124484	0.048304	chr14-39094807-39095307	ExN8
214643	chr3	49003	129557479	129557979	1.89938	0.0124484	0.0504198	chr3-129557479-129557979	ExN8
214644	chr4	66335	188127430	188127930	1.40564	0.0124758	0.0484787	chr4-188127430-188127930	ExN8
214645	chr3	66257	177676866	177677366	2.00007	0.0124763	0.055586	chr3-177676866-177677366	ExN8
214646	chr5	33928	91848447	91848947	1.31776	0.0124992	0.0456719	chr5-91848447-91848947	ExN8
214647	chr3	45779	123372331	123372831	2.50228	0.0125152	0.0513177	chr3-123372331-123372831	ExN8
214648	chr6	16003	40349068	40349568	2.12028	0.0125152	0.0528556	chr6-40349068-40349568	ExN8
214649	chr18	25393	63161753	63162253	1.44346	0.0125182	0.0911084	chr18-63161753-63162253	ExN8
214650	chr1	31003	76281224	76281724	1.67035	0.0125329	0.062984	chr1-76281224-76281724	ExN8
214651	chr12	20184	52004026	52004526	1.66781	0.0125329	0.055064	chr12-52004026-52004526	ExN8
214652	chr19	10212	24163573	24164073	1.55972	0.0125329	0.0367382	chr19-24163573-24164073	ExN8
214653	chr8	38442	101154868	101155368	1.28723	0.0125364	0.0494159	chr8-101154868-101155368	ExN8
214654	chr15	1967	28095958	28096458	1.4238	0.0125405	0.0671769	chr15-28095958-28096458	ExN8
214655	chr15	12586	58522844	58523344	1.51914	0.0125405	0.0576511	chr15-58522844-58523344	ExN8
214656	chr12	24724	64461499	64461999	1.56166	0.0125473	0.0412578	chr12-64461499-64461999	ExN8
214657	chr14	24417	87329840	87330340	0.949122	0.0125571	0.0251761	chr14-87329840-87330340	ExN8
214658	chr4	15395	36754890	36755390	2.45857	0.0125695	0.0598108	chr4-36754890-36755390	ExN8
214659	chr1	23359	54315072	54315572	1.13379	0.0125819	0.0424558	chr1-54315072-54315572	ExN8
214660	chr1	54580	165226213	165226713	1.57898	0.0125819	0.0481479	chr1-165226213-165226713	ExN8
214661	chr6	38392	107252139	107252639	1.11276	0.0125881	0.0432211	chr6-107252139-107252639	ExN8
214662	chr22	6444	32533700	32534200	2.09746	0.0126036	0.06081	chr22-32533700-32534200	ExN8
214663	chr1	74856	214446665	214447165	1.26294	0.0126123	0.0448274	chr1-214446665-214447165	ExN8
214664	chr9	26405	96027201	96027701	2.01012	0.0126123	0.0559568	chr9-96027201-96027701	ExN8
214665	chr9	27427	98331536	98332036	1.97604	0.0126123	0.0478226	chr9-98331536-98332036	ExN8
214666	chr2	65198	182620655	182621155	2.06387	0.012616	0.0537058	chr2-182620655-182621155	ExN8
214667	chr4	58267	165378782	165379282	1.00013	0.0126201	0.106041	chr4-165378782-165379282	ExN8
214668	chr11	4090	8082237	8082737	1.41935	0.0126211	0.0598723	chr11-8082237-8082737	ExN8
214669	chr6	27863	75337360	75337860	1.79311	0.0126211	0.0479711	chr6-75337360-75337860	ExN8
214670	chr7	25627	56188768	56189268	1.78335	0.0126211	0.0468309	chr7-56188768-56189268	ExN8
214671	chr1	7042	15112207	15112707	0.969581	0.0126222	0.0295907	chr1-15112207-15112707	ExN8
214672	chr6	55123	148635162	148635662	0.961127	0.0126293	0.0413383	chr6-148635162-148635662	ExN8
214673	chr9	11982	33124938	33125438	1.0762	0.0126293	0.0543471	chr9-33124938-33125438	ExN8
214674	chr7	54814	140252725	140253225	1.22279	0.0126505	0.0338833	chr7-140252725-140253225	ExN8
214675	chr11	4253	8328711	8329211	0.731661	0.0126638	0.0593905	chr11-8328711-8329211	ExN8
214676	chr11	5149	10414049	10414549	1.19092	0.0126638	0.040612	chr11-10414049-10414549	ExN8
214677	chr8	22732	58966000	58966500	1.51836	0.0126638	0.0517866	chr8-58966000-58966500	ExN8
214678	chr1	14396	31733719	31734219	2.38359	0.0126922	0.0590861	chr1-31733719-31734219	ExN8
214679	chr13	22413	81722417	81722917	1.8552	0.0127236	0.0397036	chr13-81722417-81722917	ExN8
214680	chr4	14668	33881166	33881666	1.2408	0.0127358	0.0545333	chr4-33881166-33881666	ExN8
214681	chr9	30811	107375943	107376443	1.93877	0.0127408	0.0562082	chr9-107375943-107376443	ExN8
214682	chr3	43057	115341209	115341709	1.79884	0.0127454	0.0645033	chr3-115341209-115341709	ExN8
214683	chr10	46354	123858019	123858519	1.78355	0.0127468	0.0325006	chr10-123858019-123858519	ExN8
214684	chr5	33242	89901184	89901684	1.86195	0.0127468	0.0371953	chr5-89901184-89901684	ExN8
214685	chr6	5464	13268588	13269088	2.06709	0.0127468	0.0467713	chr6-13268588-13269088	ExN8
214686	chr1	7692	16396627	16397127	3.19201	0.0127544	0.0170625	chr1-16396627-16397127	ExN8
214687	chr1	14027	30888339	30888839	1.14974	0.0127544	0.0463641	chr1-30888339-30888839	ExN8
214688	chr1	15685	34196949	34197449	3.97045	0.0127544	0.0307666	chr1-34196949-34197449	ExN8
214689	chr1	23380	54332077	54332577	1.56937	0.0127544	0.0389307	chr1-54332077-54332577	ExN8
214690	chr1	28266	67619154	67619654	2.01292	0.0127544	0.0387382	chr1-67619154-67619654	ExN8
214691	chr1	30948	76157030	76157530	3.12877	0.0127544	0.0162408	chr1-76157030-76157530	ExN8
214692	chr1	39602	100071107	100071607	3.9683	0.0127544	0.0307175	chr1-100071107-100071607	ExN8
214693	chr1	44061	112255538	112256038	3.679	0.0127544	0.0247552	chr1-112255538-112256038	ExN8
214694	chr11	23479	60087888	60088388	3.55631	0.0127544	0.0225661	chr11-60087888-60088388	ExN8
214695	chr12	7612	17065929	17066429	1.75943	0.0127544	0.0357552	chr12-17065929-17066429	ExN8
214696	chr12	29991	78565188	78565688	3.65027	0.0127544	0.0242257	chr12-78565188-78565688	ExN8
214697	chr14	3628	29274782	29275282	1.96966	0.0127544	0.0601896	chr14-29274782-29275282	ExN8
214698	chr14	11705	54554348	54554848	1.78826	0.0127544	0.0559858	chr14-54554348-54554848	ExN8
214699	chr15	6060	40031273	40031773	1.90095	0.0127544	0.0525894	chr15-40031273-40031773	ExN8
214700	chr15	10648	52292761	52293261	2.22115	0.0127544	0.0432071	chr15-52292761-52293261	ExN8
214701	chr15	14513	63686685	63687185	3.78817	0.0127544	0.0268659	chr15-63686685-63687185	ExN8
214702	chr16	18477	67311584	67312084	2.22045	0.0127544	0.0718442	chr16-67311584-67312084	ExN8
214703	chr18	6689	21769638	21770138	3.18465	0.0127544	0.016965	chr18-21769638-21770138	ExN8
214704	chr18	6808	22229247	22229747	3.88077	0.0127544	0.0287858	chr18-22229247-22229747	ExN8
214705	chr18	7692	24075678	24076178	3.62107	0.0127544	0.0236983	chr18-24075678-24076178	ExN8
214706	chr19	387	778905	779405	3.90877	0.0127544	0.0293911	chr19-778905-779405	ExN8
214707	chr2	732	1866862	1867362	1.722	0.0127544	0.0521815	chr2-1866862-1867362	ExN8
214708	chr2	53076	149736344	149736844	4.58081	0.0127544	0.0480735	chr2-149736344-149736844	ExN8
214709	chr2	70569	198365228	198365728	1.9515	0.0127544	0.049327	chr2-198365228-198365728	ExN8
214710	chr2	73735	207328815	207329315	1.98824	0.0127544	0.043916	chr2-207328815-207329315	ExN8
214711	chr2	79558	223511024	223511524	1.644	0.0127544	0.0411172	chr2-223511024-223511524	ExN8
214712	chr20	807	2124854	2125354	4.1421	0.0127544	0.0349185	chr20-2124854-2125354	ExN8
214713	chr3	11479	25460682	25461182	3.63493	0.0127544	0.0239474	chr3-25460682-25461182	ExN8
214714	chr3	42626	114004759	114005259	3.36449	0.0127544	0.0194957	chr3-114004759-114005259	ExN8
214715	chr4	23579	62380000	62380500	3.45894	0.0127544	0.0209565	chr4-62380000-62380500	ExN8
214716	chr4	26421	72671891	72672391	1.43124	0.0127544	0.0493196	chr4-72671891-72672391	ExN8
214717	chr4	32740	88897112	88897612	1.59707	0.0127544	0.0429647	chr4-88897112-88897612	ExN8
214718	chr5	6513	13320209	13320709	3.1986	0.0127544	0.0171502	chr5-13320209-13320709	ExN8
214719	chr5	13584	32544842	32545342	1.46905	0.0127544	0.0705962	chr5-32544842-32545342	ExN8
214720	chr5	50346	136847827	136848327	3.21887	0.0127544	0.0174225	chr5-136847827-136848327	ExN8
214721	chr6	23499	60826776	60827276	3.80565	0.0127544	0.0272191	chr6-60826776-60827276	ExN8
214722	chr6	51630	139764670	139765170	1.00177	0.0127544	0.0412917	chr6-139764670-139765170	ExN8
214723	chr7	39689	101913007	101913507	3.54416	0.0127544	0.0223592	chr7-101913007-101913507	ExN8
214724	chr8	53182	136008549	136009049	3.74711	0.0127544	0.0260533	chr8-136008549-136009049	ExN8
214725	chr9	653	2094179	2094679	1.9319	0.0127544	0.0571222	chr9-2094179-2094679	ExN8
214726	chrX	19830	148492797	148493297	3.91241	0.0127544	0.0294707	chrX-148492797-148493297	ExN8
214727	chrX	20678	152503831	152504331	3.67381	0.0127544	0.0246588	chrX-152503831-152504331	ExN8
214728	chr8	49099	127993886	127994386	1.28498	0.0127595	0.0526993	chr8-127993886-127994386	ExN8
214729	chr5	59684	157571432	157571932	1.71958	0.0127614	0.0633139	chr5-157571432-157571932	ExN8
214730	chr6	43426	119887567	119888067	1.58005	0.0127783	0.0485537	chr6-119887567-119888067	ExN8
214731	chr8	10606	28351904	28352404	1.98222	0.012779	0.0669588	chr8-28351904-28352404	ExN8
214732	chr18	23565	59324117	59324617	2.75709	0.0127805	0.0771325	chr18-59324117-59324617	ExN8
214733	chr1	18243	40649496	40649996	1.83554	0.0127842	0.0385898	chr1-40649496-40649996	ExN8
214734	chr15	15907	66868823	66869323	1.50953	0.0127842	0.0493472	chr15-66868823-66869323	ExN8
214735	chr5	52995	141901718	141902218	1.51381	0.0127913	0.0414722	chr5-141901718-141902218	ExN8
214736	chr1	42333	109256069	109256569	2.00515	0.0128028	0.0554568	chr1-109256069-109256569	ExN8
214737	chr15	10634	52278334	52278834	1.4878	0.012808	0.0498731	chr15-52278334-52278834	ExN8
214738	chr6	22819	56659679	56660179	1.65143	0.0128081	0.0684096	chr6-56659679-56660179	ExN8
214739	chr14	32289	103695922	103696422	1.55263	0.0128091	0.0399846	chr14-103695922-103696422	ExN8
214740	chr20	16750	44805884	44806384	1.19488	0.0128132	0.0659793	chr20-44805884-44806384	ExN8
214741	chr5	46071	126417161	126417661	2.53415	0.012836	0.057162	chr5-126417161-126417661	ExN8
214742	chr3	47703	127037247	127037747	1.78291	0.0128373	0.0426912	chr3-127037247-127037747	ExN8
214743	chr7	9585	22356765	22357265	1.15518	0.0128373	0.0518377	chr7-22356765-22357265	ExN8
214744	chr9	1774	4887518	4888018	1.62145	0.0128613	0.0598551	chr9-4887518-4888018	ExN8
214745	chr2	9898	21930299	21930799	2.17576	0.0128639	0.0506282	chr2-21930299-21930799	ExN8
214746	chr9	9050	23635133	23635633	2.56638	0.0128639	0.0554903	chr9-23635133-23635633	ExN8
214747	chr1	58988	175885150	175885650	1.26924	0.0128748	0.0779914	chr1-175885150-175885650	ExN8
214748	chr2	61843	172996983	172997483	0.742447	0.0128939	0.0196103	chr2-172996983-172997483	ExN8
214749	chr2	73817	207504388	207504888	2.69019	0.0128939	0.0671004	chr2-207504388-207504888	ExN8
214750	chr6	1733	4316853	4317353	1.92763	0.0128939	0.0400573	chr6-4316853-4317353	ExN8
214751	chr12	11910	27797589	27798089	1.40374	0.012895	0.0512557	chr12-27797589-27798089	ExN8
214752	chr21	13005	45470831	45471331	2.05592	0.0129001	0.0558843	chr21-45470831-45471331	ExN8
214753	chr6	40420	111761699	111762199	1.10632	0.0129054	0.0435206	chr6-111761699-111762199	ExN8
214754	chr12	4006	9115599	9116099	1.69955	0.0129192	0.0669905	chr12-9115599-9116099	ExN8
214755	chr8	33553	88078673	88079173	1.12547	0.0129192	0.0728718	chr8-88078673-88079173	ExN8
214756	chr13	20164	75652679	75653179	2.70828	0.0129233	0.0491923	chr13-75652679-75653179	ExN8
214757	chr8	6255	18485769	18486269	2.74345	0.0129233	0.0518237	chr8-18485769-18486269	ExN8
214758	chr4	19422	46989286	46989786	2.33948	0.0129491	0.0749656	chr4-46989286-46989786	ExN8
214759	chr11	25479	63882713	63883213	1.4614	0.0129774	0.0500196	chr11-63882713-63883213	ExN8
214760	chr1	87615	246638435	246638935	1.08905	0.0129808	0.0297856	chr1-246638435-246638935	ExN8
214761	chr20	14962	39813219	39813719	2.39786	0.0129808	0.0489554	chr20-39813219-39813719	ExN8
214762	chr7	38255	98987550	98988050	3.2314	0.0130038	0.0300125	chr7-98987550-98988050	ExN8
214763	chr18	12645	36389577	36390077	2.55615	0.0130123	0.0646548	chr18-36389577-36390077	ExN8
214764	chr10	43135	115061625	115062125	2.54312	0.0130216	0.0467146	chr10-115061625-115062125	ExN8
214765	chr1	60956	181097062	181097562	1.83767	0.0130364	0.0372713	chr1-181097062-181097562	ExN8
214766	chr14	13317	58766415	58766915	1.58763	0.0130364	0.036599	chr14-58766415-58766915	ExN8
214767	chr14	17843	69711053	69711553	1.79121	0.0130364	0.0382228	chr14-69711053-69711553	ExN8
214768	chr22	12195	44212016	44212516	2.43627	0.0130364	0.0587622	chr22-44212016-44212516	ExN8
214769	chr15	3528	31953816	31954316	2.39051	0.0130377	0.0529538	chr15-31953816-31954316	ExN8
214770	chr7	39456	101365920	101366420	1.63761	0.0130538	0.0648523	chr7-101365920-101366420	ExN8
214771	chr14	31778	102819749	102820249	2.11888	0.0130596	0.0873243	chr14-102819749-102820249	ExN8
214772	chr13	14701	53412909	53413409	1.89035	0.0130602	0.0505557	chr13-53412909-53413409	ExN8
214773	chr12	49329	125890959	125891459	3.39555	0.0130734	0.0324575	chr12-125890959-125891459	ExN8
214774	chr15	22038	82375265	82375765	3.81854	0.0130734	0.0416961	chr15-82375265-82375765	ExN8
214775	chr2	17062	41629527	41630027	3.31448	0.0130734	0.0301708	chr2-41629527-41630027	ExN8
214776	chr3	54944	144659935	144660435	2.83329	0.0130734	0.0543391	chr3-144659935-144660435	ExN8
214777	chr15	16442	68403800	68404300	3.61801	0.0131206	0.0415547	chr15-68403800-68404300	ExN8
214778	chr13	27171	98307676	98308176	2.28917	0.0131272	0.0548861	chr13-98307676-98308176	ExN8
214779	chr18	8973	26777243	26777743	1.38521	0.0131272	0.0445175	chr18-26777243-26777743	ExN8
214780	chr7	52757	134932656	134933156	1.88978	0.0131354	0.0479953	chr7-134932656-134933156	ExN8
214781	chr5	21963	58366378	58366878	1.01867	0.0131458	0.0341866	chr5-58366378-58366878	ExN8
214782	chr5	22730	59816603	59817103	1.14511	0.0131458	0.0394968	chr5-59816603-59817103	ExN8
214783	chr1	29215	70140929	70141429	3.22646	0.0131564	0.0296581	chr1-70140929-70141429	ExN8
214784	chr2	59099	165462544	165463044	1.90292	0.0131564	0.0304256	chr2-165462544-165463044	ExN8
214785	chr15	26272	92144435	92144935	2.03359	0.0131892	0.047332	chr15-92144435-92144935	ExN8
214786	chr14	4951	32651804	32652304	4.3495	0.0131957	0.0687318	chr14-32651804-32652304	ExN8
214787	chr15	9189	48416828	48417328	3.39993	0.0131957	0.0319849	chr15-48416828-48417328	ExN8
214788	chr5	40660	111929796	111930296	3.18809	0.0131957	0.0327626	chr5-111929796-111930296	ExN8
214789	chr11	32459	77542184	77542684	2.03715	0.0131995	0.0549156	chr11-77542184-77542684	ExN8
214790	chrX	19984	149036833	149037333	1.94131	0.0132029	0.058343	chrX-149036833-149037333	ExN8
214791	chr4	57511	163535557	163536057	1.99855	0.0132129	0.0381495	chr4-163535557-163536057	ExN8
214792	chr10	34470	93782570	93783070	2.21073	0.0132244	0.053599	chr10-93782570-93783070	ExN8
214793	chr14	29531	99137261	99137761	1.57384	0.0132244	0.0482441	chr14-99137261-99137761	ExN8
214794	chr15	23213	85752671	85753171	1.78444	0.0132265	0.0517597	chr15-85752671-85753171	ExN8
214795	chr9	36895	121474315	121474815	2.09115	0.0132303	0.0478888	chr9-121474315-121474815	ExN8
214796	chr1	26373	62335578	62336078	3.09664	0.0132318	0.0303889	chr1-62335578-62336078	ExN8
214797	chr10	5459	12784664	12785164	2.09571	0.0132693	0.0469449	chr10-12784664-12785164	ExN8
214798	chr10	7513	17036157	17036657	1.66404	0.0132693	0.04934	chr10-17036157-17036657	ExN8
214799	chr10	27690	76628977	76629477	3.06345	0.0132693	0.0269172	chr10-76628977-76629477	ExN8
214800	chr12	1834	3551328	3551828	1.39224	0.0132693	0.043055	chr12-3551328-3551828	ExN8
214801	chr20	14784	38997704	38998204	3.34499	0.0132693	0.0437759	chr20-38997704-38998204	ExN8
214802	chr21	9661	37899179	37899679	3.377	0.0132693	0.0336309	chr21-37899179-37899679	ExN8
214803	chr4	54743	155607335	155607835	1.60733	0.013271	0.0613081	chr4-155607335-155607835	ExN8
214804	chr14	13851	59939769	59940269	3.55262	0.0132859	0.101514	chr14-59939769-59940269	ExN8
214805	chr6	6133	14710987	14711487	1.03626	0.0132996	0.0304557	chr6-14710987-14711487	ExN8
214806	chr3	5164	12117503	12118003	2.42504	0.0133006	0.0682102	chr3-12117503-12118003	ExN8
214807	chr14	22273	79681359	79681859	3.31389	0.0133076	0.035573	chr14-79681359-79681859	ExN8
214808	chr20	18162	48160502	48161002	2.86332	0.0133076	0.0248622	chr20-48160502-48161002	ExN8
214809	chr10	5518	12852524	12853024	1.71016	0.0133111	0.0347501	chr10-12852524-12853024	ExN8
214810	chr1	17903	39691211	39691711	1.13204	0.0133216	0.0816939	chr1-39691211-39691711	ExN8
214811	chr15	15616	66142303	66142803	1.25203	0.0133216	0.0521925	chr15-66142303-66142803	ExN8
214812	chr6	25515	69200440	69200940	2.06559	0.013323	0.0452137	chr6-69200440-69200940	ExN8
214813	chr1	27020	64585880	64586380	3.2937	0.013344	0.0323324	chr1-64585880-64586380	ExN8
214814	chr3	36753	98394549	98395049	1.90291	0.013344	0.0742306	chr3-98394549-98395049	ExN8
214815	chr5	39071	107672975	107673475	0.656402	0.0133635	0.0270092	chr5-107672975-107673475	ExN8
214816	chr14	27130	92982940	92983440	1.82384	0.0133653	0.0520418	chr14-92982940-92983440	ExN8
214817	chr10	35656	97017235	97017735	0.599493	0.013379	0.0347582	chr10-97017235-97017735	ExN8
214818	chr13	16402	60652225	60652725	3.39915	0.0133821	0.0429829	chr13-60652225-60652725	ExN8
214819	chr4	43159	120865937	120866437	1.87085	0.0133821	0.0458359	chr4-120865937-120866437	ExN8
214820	chr8	2687	8346399	8346899	1.58328	0.0133885	0.0397818	chr8-8346399-8346899	ExN8
214821	chr1	56467	169086958	169087458	1.18972	0.0133913	0.0532415	chr1-169086958-169087458	ExN8
214822	chr10	6717	15189443	15189943	3.20525	0.0134121	0.0359452	chr10-15189443-15189943	ExN8
214823	chr10	50425	132974441	132974941	1.61328	0.0134121	0.0362353	chr10-132974441-132974941	ExN8
214824	chr15	2571	29472977	29473477	2.81678	0.0134121	0.0245984	chr15-29472977-29473477	ExN8
214825	chr2	20087	48732394	48732894	2.93787	0.0134121	0.0261477	chr2-48732394-48732894	ExN8
214826	chr3	45614	123080592	123081092	2.77451	0.0134121	0.0231681	chr3-123080592-123081092	ExN8
214827	chr9	9092	23673970	23674470	3.16201	0.0134121	0.0299858	chr9-23673970-23674470	ExN8
214828	chr2	8098	17620175	17620675	1.13916	0.0134182	0.042002	chr2-17620175-17620675	ExN8
214829	chr14	7359	39302144	39302644	2.15832	0.0134291	0.0569184	chr14-39302144-39302644	ExN8
214830	chr2	37869	106164809	106165309	1.94826	0.0134291	0.0328671	chr2-106164809-106165309	ExN8
214831	chr2	63421	177828513	177829013	1.70759	0.0134301	0.0554914	chr2-177828513-177829013	ExN8
214832	chr20	14463	38423496	38423996	1.44763	0.0134399	0.0352291	chr20-38423496-38423996	ExN8
214833	chr1	14978	32858900	32859400	2.91457	0.0134455	0.0298953	chr1-32858900-32859400	ExN8
214834	chr1	36356	91455571	91456071	3.3519	0.0134455	0.0397132	chr1-91455571-91456071	ExN8
214835	chr7	51554	132112600	132113100	1.48934	0.0134455	0.0566454	chr7-132112600-132113100	ExN8
214836	chr9	42660	131526113	131526613	1.42007	0.0134523	0.0532365	chr9-131526113-131526613	ExN8
214837	chr17	12501	38415208	38415708	1.75711	0.0134644	0.0357798	chr17-38415208-38415708	ExN8
214838	chr1	67503	201348039	201348539	1.88115	0.013475	0.0762569	chr1-201348039-201348539	ExN8
214839	chr1	6090	12376598	12377098	2.56632	0.0134773	0.050548	chr1-12376598-12377098	ExN8
214840	chr11	45963	113950939	113951439	2.83652	0.0134773	0.0247615	chr11-113950939-113951439	ExN8
214841	chr12	9780	22806146	22806646	2.38388	0.0134773	0.0561387	chr12-22806146-22806646	ExN8
214842	chr13	30300	106577053	106577553	3.05565	0.0134773	0.0350705	chr13-106577053-106577553	ExN8
214843	chr4	19066	45745636	45746136	1.74782	0.0134773	0.0454536	chr4-45745636-45746136	ExN8
214844	chr6	43657	120975753	120976253	3.11382	0.0134773	0.0295106	chr6-120975753-120976253	ExN8
214845	chr8	7817	22027903	22028403	1.13135	0.0134773	0.0485374	chr8-22027903-22028403	ExN8
214846	chrX	7760	46165357	46165857	2.84786	0.0134773	0.0294167	chrX-46165357-46165857	ExN8
214847	chr2	37314	105362468	105362968	1.62134	0.0134824	0.0368529	chr2-105362468-105362968	ExN8
214848	chr8	55338	140950307	140950807	1.20815	0.0134824	0.0276616	chr8-140950307-140950807	ExN8
214849	chr1	53999	163774363	163774863	1.61919	0.0134928	0.0527332	chr1-163774363-163774863	ExN8
214850	chr1	73674	211910252	211910752	2.86538	0.0135092	0.0344254	chr1-211910252-211910752	ExN8
214851	chr11	46813	116073267	116073767	2.82701	0.0135092	0.0293973	chr11-116073267-116073767	ExN8
214852	chr11	48811	119174753	119175253	2.92871	0.0135092	0.0316891	chr11-119174753-119175253	ExN8
214853	chr12	50975	131132967	131133467	2.99406	0.0135092	0.0288681	chr12-131132967-131133467	ExN8
214854	chr17	3621	8476280	8476780	2.80815	0.0135092	0.0273992	chr17-8476280-8476780	ExN8
214855	chr17	17981	51601831	51602331	2.94624	0.0135092	0.0357688	chr17-51601831-51602331	ExN8
214856	chr8	5365	15539973	15540473	0.658748	0.0135092	0.0379645	chr8-15539973-15540473	ExN8
214857	chr22	1336	20029125	20029625	1.37183	0.0135105	0.0658775	chr22-20029125-20029625	ExN8
214858	chr11	47595	117361365	117361865	1.90622	0.0135141	0.058846	chr11-117361365-117361865	ExN8
214859	chr8	39322	103105100	103105600	0.895716	0.0135178	0.0641305	chr8-103105100-103105600	ExN8
214860	chr1	44028	112164786	112165286	2.45115	0.013521	0.0414392	chr1-112164786-112165286	ExN8
214861	chr11	7553	14554894	14555394	1.60736	0.013521	0.0301387	chr11-14554894-14555394	ExN8
214862	chr5	7040	14306949	14307449	2.28318	0.013521	0.0386559	chr5-14306949-14307449	ExN8
214863	chr1	13234	28830875	28831375	1.68292	0.0135239	0.0422822	chr1-28830875-28831375	ExN8
214864	chr14	25810	90443688	90444188	1.85183	0.0135239	0.0481925	chr14-90443688-90444188	ExN8
214865	chr2	1399	2828781	2829281	1.21969	0.0135239	0.0718839	chr2-2828781-2829281	ExN8
214866	chr7	47067	121504472	121504972	0.59612	0.0135239	0.0213911	chr7-121504472-121504972	ExN8
214867	chr11	727	1026625	1027125	3.20669	0.0135296	0.0421656	chr11-1026625-1027125	ExN8
214868	chr13	6972	35692693	35693193	2.69076	0.0135296	0.0267928	chr13-35692693-35693193	ExN8
214869	chr2	35931	101584032	101584532	2.99543	0.0135296	0.029592	chr2-101584032-101584532	ExN8
214870	chr6	37733	105424091	105424591	2.85977	0.0135296	0.0315767	chr6-105424091-105424591	ExN8
214871	chr7	44650	114922186	114922686	2.08938	0.0135452	0.055054	chr7-114922186-114922686	ExN8
214872	chr4	45877	129372018	129372518	1.99404	0.0135715	0.045173	chr4-129372018-129372518	ExN8
214873	chr14	31067	101731229	101731729	2.38718	0.0135744	0.0719245	chr14-101731229-101731729	ExN8
214874	chr2	38122	106886397	106886897	1.41879	0.0135744	0.0514465	chr2-106886397-106886897	ExN8
214875	chr3	19314	45911793	45912293	2.90412	0.0135744	0.0379073	chr3-45911793-45912293	ExN8
214876	chr6	64601	170148292	170148792	1.92514	0.0135744	0.053056	chr6-170148292-170148792	ExN8
214877	chr15	27846	97904058	97904558	1.34481	0.013586	0.0636304	chr15-97904058-97904558	ExN8
214878	chr12	35128	93115203	93115703	1.82477	0.013596	0.0449415	chr12-93115203-93115703	ExN8
214879	chr15	7256	42710550	42711050	2.78346	0.0135988	0.0267581	chr15-42710550-42711050	ExN8
214880	chr18	20550	52870206	52870706	2.40548	0.0135988	0.02692	chr18-52870206-52870706	ExN8
214881	chr3	4426	10708503	10709003	2.23979	0.0135988	0.0256377	chr3-10708503-10709003	ExN8
214882	chr3	40992	109766899	109767399	2.53644	0.0135988	0.0239811	chr3-109766899-109767399	ExN8
214883	chr6	54687	147847915	147848415	4.1066	0.0135988	0.0863065	chr6-147847915-147848415	ExN8
214884	chr7	16379	36875410	36875910	2.67758	0.0135988	0.0297185	chr7-36875410-36875910	ExN8
214885	chr10	11938	28480577	28481077	1.59096	0.0136145	0.0376762	chr10-28480577-28481077	ExN8
214886	chr13	20249	75803944	75804444	1.41491	0.0136145	0.0363553	chr13-75803944-75804444	ExN8
214887	chr2	45473	128305417	128305917	1.64882	0.0136145	0.0377504	chr2-128305417-128305917	ExN8
214888	chr7	42221	108270527	108271027	1.67503	0.0136145	0.0470484	chr7-108270527-108271027	ExN8
214889	chr8	28241	72614807	72615307	1.16597	0.0136145	0.0349374	chr8-72614807-72615307	ExN8
214890	chr8	38509	101276508	101277008	1.21892	0.0136145	0.0410091	chr8-101276508-101277008	ExN8
214891	chr7	45945	117992909	117993409	1.29757	0.0136179	0.0482056	chr7-117992909-117993409	ExN8
214892	chrX	16389	123830308	123830808	2.91026	0.0136327	0.0314486	chrX-123830308-123830808	ExN8
214893	chr12	1495	3077056	3077556	0.965675	0.0136339	0.0457433	chr12-3077056-3077556	ExN8
214894	chr3	21995	52089964	52090464	1.94792	0.0136339	0.0351386	chr3-52089964-52090464	ExN8
214895	chr4	22247	56657762	56658262	2.1398	0.0136339	0.0600151	chr4-56657762-56658262	ExN8
214896	chr6	40498	111845980	111846480	2.10329	0.0136339	0.0573524	chr6-111845980-111846480	ExN8
214897	chr8	31148	80648425	80648925	2.2864	0.0136339	0.0475192	chr8-80648425-80648925	ExN8
214898	chr1	23192	54111017	54111517	1.30012	0.0136397	0.0621784	chr1-54111017-54111517	ExN8
214899	chr1	72444	209623617	209624117	1.36289	0.0136418	0.0583155	chr1-209623617-209624117	ExN8
214900	chr15	7520	43602961	43603461	1.77715	0.0136567	0.0220443	chr15-43602961-43603461	ExN8
214901	chr18	1869	4627505	4628005	2.72695	0.0136567	0.0311216	chr18-4627505-4628005	ExN8
214902	chr2	78958	221563550	221564050	2.50248	0.0136567	0.0199887	chr2-221563550-221564050	ExN8
214903	chr5	65395	171748485	171748985	2.05843	0.0136567	0.0399488	chr5-171748485-171748985	ExN8
214904	chr6	1694	4163402	4163902	2.77095	0.0136567	0.0320035	chr6-4163402-4163902	ExN8
214905	chr2	42220	120199957	120200457	1.14653	0.0136578	0.034358	chr2-120199957-120200457	ExN8
214906	chr5	39984	110048421	110048921	2.43871	0.0136578	0.0488466	chr5-110048421-110048921	ExN8
214907	chr8	56276	142198005	142198505	1.12197	0.0136861	0.0300891	chr8-142198005-142198505	ExN8
214908	chr22	8597	37675336	37675836	1.79771	0.0136872	0.0998005	chr22-37675336-37675836	ExN8
214909	chr11	38757	94472847	94473347	2.63806	0.0136908	0.0283754	chr11-94472847-94473347	ExN8
214910	chr18	30150	75529059	75529559	2.00231	0.0136908	0.0220879	chr18-75529059-75529559	ExN8
214911	chr21	9365	37225278	37225778	2.87117	0.0136908	0.0404871	chr21-37225278-37225778	ExN8
214912	chr2	19623	47520283	47520783	2.22064	0.0137107	0.0571566	chr2-47520283-47520783	ExN8
214913	chr14	9852	49985657	49986157	2.40787	0.0137185	0.05377	chr14-49985657-49986157	ExN8
214914	chr5	35683	96409133	96409633	0.953797	0.0137185	0.0570219	chr5-96409133-96409633	ExN8
214915	chr10	47524	126050340	126050840	2.38074	0.01373	0.026628	chr10-126050340-126050840	ExN8
214916	chr9	17223	73223715	73224215	2.50997	0.01373	0.0304663	chr9-73223715-73224215	ExN8
214917	chr5	15017	36157996	36158496	1.54417	0.0137347	0.0412093	chr5-36157996-36158496	ExN8
214918	chr9	16497	71719436	71719936	1.3766	0.0137355	0.0305843	chr9-71719436-71719936	ExN8
214919	chr8	18818	50132933	50133433	2.41831	0.0137464	0.0445652	chr8-50132933-50133433	ExN8
214920	chr11	32683	78206301	78206801	2.44668	0.0137677	0.0246624	chr11-78206301-78206801	ExN8
214921	chr3	49840	131956890	131957390	2.84608	0.0137677	0.0290293	chr3-131956890-131957390	ExN8
214922	chr11	7312	14081718	14082218	1.4121	0.0137723	0.0492696	chr11-14081718-14082218	ExN8
214923	chr6	64565	170083370	170083870	2.33192	0.0137744	0.0456561	chr6-170083370-170083870	ExN8
214924	chr14	671	21748792	21749292	1.14585	0.0137821	0.0457462	chr14-21748792-21749292	ExN8
214925	chr12	3621	8038594	8039094	1.11977	0.0137911	0.0645882	chr12-8038594-8039094	ExN8
214926	chr4	45963	129530167	129530667	1.39187	0.0137919	0.0373838	chr4-129530167-129530667	ExN8
214927	chr9	7860	20126582	20127082	2.01067	0.0137919	0.0489474	chr9-20126582-20127082	ExN8
214928	chr5	48747	133129140	133129640	1.66056	0.0137986	0.0534232	chr5-133129140-133129640	ExN8
214929	chr8	28052	72162833	72163333	2.0085	0.0138	0.0514036	chr8-72162833-72163333	ExN8
214930	chr10	34914	95334426	95334926	2.65049	0.0138021	0.0330941	chr10-95334426-95334926	ExN8
214931	chr6	49296	134532617	134533117	1.15032	0.0138056	0.064402	chr6-134532617-134533117	ExN8
214932	chr14	18848	72574834	72575334	1.33291	0.0138151	0.0279404	chr14-72574834-72575334	ExN8
214933	chr5	33009	89258978	89259478	1.84308	0.0138151	0.0472475	chr5-89258978-89259478	ExN8
214934	chrX	14774	112056404	112056904	2.10862	0.0138151	0.0479785	chrX-112056404-112056904	ExN8
214935	chr1	82466	233246940	233247440	2.75538	0.0138228	0.0384026	chr1-233246940-233247440	ExN8
214936	chr10	10376	24495727	24496227	2.71323	0.0138228	0.140199	chr10-24495727-24496227	ExN8
214937	chr11	28443	68677204	68677704	2.26294	0.0138228	0.0359977	chr11-68677204-68677704	ExN8
214938	chr11	39359	95559848	95560348	2.56692	0.0138228	0.03481	chr11-95559848-95560348	ExN8
214939	chr12	17207	44830534	44831034	2.51458	0.0138228	0.0298329	chr12-44830534-44831034	ExN8
214940	chr12	31922	83121898	83122398	1.57648	0.0138228	0.0787097	chr12-83121898-83122398	ExN8
214941	chr15	1516	27056369	27056869	3.1972	0.0138228	0.053482	chr15-27056369-27056869	ExN8
214942	chr15	17952	72855456	72855956	2.44278	0.0138228	0.0264002	chr15-72855456-72855956	ExN8
214943	chr2	12718	28201856	28202356	2.6952	0.0138228	0.0283092	chr2-28201856-28202356	ExN8
214944	chr21	1471	15706597	15707097	2.37634	0.0138228	0.0536107	chr21-15706597-15707097	ExN8
214945	chr5	46334	126857685	126858185	2.36908	0.0138228	0.0848741	chr5-126857685-126858185	ExN8
214946	chr5	56420	150238588	150239088	2.52479	0.0138228	0.0617798	chr5-150238588-150239088	ExN8
214947	chr14	4595	32006249	32006749	1.73623	0.0138495	0.0624015	chr14-32006249-32006749	ExN8
214948	chr1	22796	53305914	53306414	1.82538	0.0138527	0.0486867	chr1-53305914-53306414	ExN8
214949	chr14	28439	95523544	95524044	1.0476	0.0138527	0.0476571	chr14-95523544-95524044	ExN8
214950	chr3	25005	59563678	59564178	2.41702	0.0138527	0.0249118	chr3-59563678-59564178	ExN8
214951	chr4	8904	16830029	16830529	2.67058	0.0138527	0.037739	chr4-16830029-16830529	ExN8
214952	chr6	40817	112640861	112641361	2.50752	0.0138527	0.028884	chr6-112640861-112641361	ExN8
214953	chr7	39768	102004934	102005434	1.98559	0.0138527	0.0372309	chr7-102004934-102005434	ExN8
214954	chr7	43458	111895355	111895855	2.42692	0.0138527	0.0281648	chr7-111895355-111895855	ExN8
214955	chr9	6493	17574588	17575088	1.43796	0.0138527	0.042903	chr9-17574588-17575088	ExN8
214956	chr2	36887	104620710	104621210	2.2388	0.0139008	0.0229364	chr2-104620710-104621210	ExN8
214957	chr15	16789	68990808	68991308	2.23059	0.0139017	0.0420622	chr15-68990808-68991308	ExN8
214958	chr6	43400	119802367	119802867	2.2986	0.0139017	0.0859732	chr6-119802367-119802867	ExN8
214959	chr2	70944	199446985	199447485	1.58236	0.0139028	0.0506612	chr2-199446985-199447485	ExN8
214960	chr3	47886	127457056	127457556	1.56193	0.0139028	0.0396368	chr3-127457056-127457556	ExN8
214961	chr11	28378	68471665	68472165	1.69307	0.013912	0.0338088	chr11-68471665-68472165	ExN8
214962	chr11	46345	114776107	114776607	1.73411	0.013912	0.0336603	chr11-114776107-114776607	ExN8
214963	chr12	11803	27608872	27609372	1.76343	0.0139206	0.0716919	chr12-27608872-27609372	ExN8
214964	chr13	8636	39447877	39448377	1.69575	0.0139274	0.0515432	chr13-39447877-39448377	ExN8
214965	chr5	56485	150285929	150286429	1.53123	0.0139274	0.064187	chr5-150285929-150286429	ExN8
214966	chr14	17364	68908525	68909025	1.78419	0.0139311	0.0428473	chr14-68908525-68909025	ExN8
214967	chr16	15515	57758441	57758941	2.14836	0.0139311	0.0553888	chr16-57758441-57758941	ExN8
214968	chr20	6534	16338418	16338918	2.5405	0.0139311	0.0300278	chr20-16338418-16338918	ExN8
214969	chr1	87743	247007872	247008372	1.50645	0.0139372	0.060263	chr1-247007872-247008372	ExN8
214970	chr15	3167	31338870	31339370	1.22079	0.0139451	0.039818	chr15-31338870-31339370	ExN8
214971	chr4	27937	76753176	76753676	1.21707	0.0139454	0.052241	chr4-76753176-76753676	ExN8
214972	chr10	44289	118584534	118585034	2.57229	0.0139567	0.0504351	chr10-118584534-118585034	ExN8
214973	chr18	8825	26547682	26548182	0.898483	0.0139571	0.0594996	chr18-26547682-26548182	ExN8
214974	chr9	6679	17793676	17794176	1.83771	0.0139571	0.0522371	chr9-17793676-17794176	ExN8
214975	chr12	39367	103504752	103505252	1.64235	0.0139625	0.0384874	chr12-103504752-103505252	ExN8
214976	chr18	9015	26861968	26862468	1.32229	0.0139742	0.0450475	chr18-26861968-26862468	ExN8
214977	chr13	3693	27466484	27466984	2.37922	0.013982	0.0454681	chr13-27466484-27466984	ExN8
214978	chr4	2952	5895163	5895663	2.51054	0.013982	0.0456789	chr4-5895163-5895663	ExN8
214979	chr6	41892	116253865	116254365	0.786016	0.013982	0.0797818	chr6-116253865-116254365	ExN8
214980	chr3	15257	35677781	35678281	2.01346	0.0139928	0.0561062	chr3-35677781-35678281	ExN8
214981	chr15	1602	27218372	27218872	2.68832	0.013995	0.0552924	chr15-27218372-27218872	ExN8
214982	chr12	19941	51517219	51517719	2.07852	0.0140039	0.0445973	chr12-51517219-51517719	ExN8
214983	chr3	7197	15476417	15476917	1.49154	0.0140151	0.0644792	chr3-15476417-15476917	ExN8
214984	chr3	46361	124336034	124336534	1.66861	0.0140299	0.0522778	chr3-124336034-124336534	ExN8
214985	chr11	37448	91199701	91200201	1.43077	0.0140419	0.0682498	chr11-91199701-91200201	ExN8
214986	chr14	14173	61225264	61225764	2.27164	0.0140439	0.0483631	chr14-61225264-61225764	ExN8
214987	chr16	15765	58325872	58326372	2.31942	0.0140439	0.0509427	chr16-58325872-58326372	ExN8
214988	chr2	51283	144495464	144495964	0.828359	0.0140439	0.0369242	chr2-144495464-144495964	ExN8
214989	chr2	87261	240991263	240991763	2.51761	0.0140439	0.0459732	chr2-240991263-240991763	ExN8
214990	chr5	68715	179193091	179193591	2.27589	0.0140439	0.0479572	chr5-179193091-179193591	ExN8
214991	chr13	33075	112940123	112940623	1.94084	0.0140494	0.0504531	chr13-112940123-112940623	ExN8
214992	chr20	22487	59305830	59306330	1.84172	0.0140494	0.0310516	chr20-59305830-59306330	ExN8
214993	chr3	41119	110296137	110296637	1.541	0.0140494	0.0470655	chr3-110296137-110296637	ExN8
214994	chr15	1139	26138641	26139141	2.87065	0.0140732	0.0493388	chr15-26138641-26139141	ExN8
214995	chr6	48333	132322348	132322848	2.29267	0.0140732	0.0397722	chr6-132322348-132322848	ExN8
214996	chr7	15129	34353971	34354471	1.96507	0.0140732	0.0305949	chr7-34353971-34354471	ExN8
214997	chr11	37030	89165328	89165828	2.09393	0.0140773	0.0221094	chr11-89165328-89165828	ExN8
214998	chr20	24384	63155120	63155620	1.99214	0.0140773	0.0258659	chr20-63155120-63155620	ExN8
214999	chr5	50393	137014893	137015393	1.74637	0.0140773	0.0210801	chr5-137014893-137015393	ExN8
215000	chrX	13733	106437348	106437848	1.46346	0.0140824	0.0419685	chrX-106437348-106437848	ExN8
215001	chr18	5010	11899017	11899517	1.63451	0.0140884	0.049171	chr18-11899017-11899517	ExN8
215002	chr8	53618	137832827	137833327	1.89148	0.0140996	0.0339205	chr8-137832827-137833327	ExN8
215003	chr1	57790	173122544	173123044	2.09781	0.0141002	0.0317628	chr1-173122544-173123044	ExN8
215004	chr4	49519	142883944	142884444	1.45266	0.0141115	0.0428246	chr4-142883944-142884444	ExN8
215005	chr3	27121	64806926	64807426	1.95703	0.0141278	0.0409256	chr3-64806926-64807426	ExN8
215006	chr5	46806	127919401	127919901	1.92152	0.0141334	0.0326032	chr5-127919401-127919901	ExN8
215007	chr6	24976	67219030	67219530	2.59601	0.0141357	0.0412657	chr6-67219030-67219530	ExN8
215008	chr11	12121	26131282	26131782	2.95416	0.0141441	0.0296619	chr11-26131282-26131782	ExN8
215009	chr8	10683	28472798	28473298	2.63594	0.0141649	0.0492172	chr8-28472798-28473298	ExN8
215010	chr10	4275	10911584	10912084	1.75811	0.0141664	0.034977	chr10-10911584-10912084	ExN8
215011	chr16	14164	55136691	55137191	3.01319	0.0141664	0.0712187	chr16-55136691-55137191	ExN8
215012	chr2	73331	206452087	206452587	1.85976	0.0141664	0.0416908	chr2-206452087-206452587	ExN8
215013	chr7	17280	38542053	38542553	1.87746	0.0141664	0.0325258	chr7-38542053-38542553	ExN8
215014	chr8	44388	117881525	117882025	1.74102	0.0141664	0.046755	chr8-117881525-117882025	ExN8
215015	chr4	3104	6078258	6078758	3.05964	0.0141784	0.0341729	chr4-6078258-6078758	ExN8
215016	chr5	50415	137040101	137040601	1.37099	0.0141784	0.0455695	chr5-137040101-137040601	ExN8
215017	chr12	5132	12153568	12154068	0.731812	0.0141868	0.0260184	chr12-12153568-12154068	ExN8
215018	chr12	3061	6602854	6603354	1.63728	0.0141935	0.0488525	chr12-6602854-6603354	ExN8
215019	chr8	51387	133068339	133068839	2.56243	0.0141951	0.0405243	chr8-133068339-133068839	ExN8
215020	chrX	15477	118493006	118493506	3.00983	0.0141996	0.0429316	chrX-118493006-118493506	ExN8
215021	chr5	8502	16807048	16807548	1.48697	0.014201	0.0379895	chr5-16807048-16807548	ExN8
215022	chr15	16704	68769627	68770127	3.0091	0.0142117	0.0365023	chr15-68769627-68770127	ExN8
215023	chr20	14343	38217981	38218481	2.56847	0.0142117	0.0578713	chr20-38217981-38218481	ExN8
215024	chr20	24112	62774016	62774516	2.39957	0.0142117	0.0462704	chr20-62774016-62774516	ExN8
215025	chr9	35090	117206538	117207038	1.4399	0.0142117	0.0564509	chr9-117206538-117207038	ExN8
215026	chr6	9045	21827782	21828282	2.30069	0.0142167	0.0423386	chr6-21827782-21828282	ExN8
215027	chr1	22394	51946233	51946733	1.88132	0.0142399	0.0580947	chr1-51946233-51946733	ExN8
215028	chr16	19972	70495632	70496132	2.25266	0.0142447	0.0507233	chr16-70495632-70496132	ExN8
215029	chr18	22896	58249785	58250285	3.28159	0.0142447	0.0431034	chr18-58249785-58250285	ExN8
215030	chr3	24288	57728014	57728514	3.14454	0.0142447	0.0368684	chr3-57728014-57728514	ExN8
215031	chr4	47611	138261791	138262291	1.34034	0.0142447	0.0369081	chr4-138261791-138262291	ExN8
215032	chr6	42487	118031186	118031686	1.36375	0.0142752	0.0500648	chr6-118031186-118031686	ExN8
215033	chr12	18964	49518844	49519344	3.27827	0.0142839	0.0440208	chr12-49518844-49519344	ExN8
215034	chr14	27145	92995512	92996012	2.98466	0.0142839	0.0373196	chr14-92995512-92996012	ExN8
215035	chr3	3589	9494779	9495279	1.86929	0.0142839	0.0403301	chr3-9494779-9495279	ExN8
215036	chr6	13431	34515595	34516095	1.94501	0.0142977	0.0440237	chr6-34515595-34516095	ExN8
215037	chr14	12481	56149061	56149561	1.73415	0.0143057	0.0183494	chr14-56149061-56149561	ExN8
215038	chr17	27670	77528003	77528503	2.30048	0.0143057	0.032721	chr17-77528003-77528503	ExN8
215039	chr3	30288	72184736	72185236	0.611283	0.0143057	0.00943655	chr3-72184736-72185236	ExN8
215040	chr7	13078	30121871	30122371	1.6965	0.0143057	0.0330817	chr7-30121871-30122371	ExN8
215041	chr7	13171	30224679	30225179	1.19843	0.0143057	0.0275878	chr7-30224679-30225179	ExN8
215042	chr7	49212	127731365	127731865	1.7786	0.0143057	0.0326743	chr7-127731365-127731865	ExN8
215043	chr1	24552	57321759	57322259	1.15756	0.0143101	0.0564772	chr1-57321759-57322259	ExN8
215044	chr11	29307	70625849	70626349	1.51683	0.0143101	0.0478895	chr11-70625849-70626349	ExN8
215045	chr13	32093	110808220	110808720	3.1832	0.0143101	0.0359549	chr13-110808220-110808720	ExN8
215046	chr9	34521	116396650	116397150	3.32777	0.0143101	0.0473698	chr9-116396650-116397150	ExN8
215047	chr18	19833	50986676	50987176	1.61435	0.0143189	0.0495792	chr18-50986676-50987176	ExN8
215048	chr9	13706	37422386	37422886	0.878811	0.0143225	0.0998511	chr9-37422386-37422886	ExN8
215049	chr13	2964	25912899	25913399	1.58638	0.0143228	0.0374891	chr13-25912899-25913399	ExN8
215050	chr21	13054	45532670	45533170	2.15322	0.0143405	0.0461813	chr21-45532670-45533170	ExN8
215051	chrX	19405	145195344	145195844	2.69858	0.0143405	0.048496	chrX-145195344-145195844	ExN8
215052	chr1	58254	174802101	174802601	3.10227	0.0143458	0.0363078	chr1-174802101-174802601	ExN8
215053	chr2	52588	148771371	148771871	3.38122	0.0143458	0.0497284	chr2-148771371-148771871	ExN8
215054	chr8	50747	132148381	132148881	1.52171	0.0143539	0.0369751	chr8-132148381-132148881	ExN8
215055	chr3	43074	115388115	115388615	1.67168	0.0143547	0.056125	chr3-115388115-115388615	ExN8
215056	chr1	16867	37110526	37111026	2.55564	0.0143698	0.0415081	chr1-37110526-37111026	ExN8
215057	chr16	310	423830	424330	1.03968	0.0143698	0.0251453	chr16-423830-424330	ExN8
215058	chr2	1217	2600104	2600604	2.90913	0.0143698	0.0529325	chr2-2600104-2600604	ExN8
215059	chr5	21489	57439928	57440428	2.5211	0.0143698	0.0473768	chr5-57439928-57440428	ExN8
215060	chr15	19261	75694530	75695030	1.24068	0.0143751	0.0568771	chr15-75694530-75695030	ExN8
215061	chr15	28619	99571822	99572322	2.92819	0.0143751	0.0327651	chr15-99571822-99572322	ExN8
215062	chr9	17808	75097994	75098494	3.11362	0.0143751	0.036849	chr9-75097994-75098494	ExN8
215063	chr9	40233	127793297	127793797	1.34586	0.0143751	0.0313975	chr9-127793297-127793797	ExN8
215064	chr3	4153	10416717	10417217	2.0359	0.0143779	0.0330045	chr3-10416717-10417217	ExN8
215065	chr6	7488	17393121	17393621	1.92871	0.0143779	0.104411	chr6-17393121-17393621	ExN8
215066	chr1	74510	213905325	213905825	1.77249	0.0143931	0.0721339	chr1-213905325-213905825	ExN8
215067	chr19	3696	5681676	5682176	1.53943	0.0144044	0.0330984	chr19-5681676-5682176	ExN8
215068	chr11	5964	11731620	11732120	2.44119	0.0144104	0.0386113	chr11-11731620-11732120	ExN8
215069	chr12	31082	81314867	81315367	2.66291	0.0144104	0.041469	chr12-81314867-81315367	ExN8
215070	chr5	27599	74152011	74152511	2.30312	0.0144125	0.0473118	chr5-74152011-74152511	ExN8
215071	chr18	23479	59091062	59091562	1.14629	0.0144233	0.0614074	chr18-59091062-59091562	ExN8
215072	chr2	71390	200408398	200408898	2.29307	0.0144268	0.0328738	chr2-200408398-200408898	ExN8
215073	chr1	78711	224708015	224708515	2.09719	0.0144394	0.0601042	chr1-224708015-224708515	ExN8
215074	chr1	33954	85218716	85219216	1.87173	0.0144401	0.0419911	chr1-85218716-85219216	ExN8
215075	chr15	4741	35837992	35838492	3.16302	0.0144401	0.03933	chr15-35837992-35838492	ExN8
215076	chr8	25757	66517584	66518084	2.27257	0.0144401	0.053882	chr8-66517584-66518084	ExN8
215077	chr15	22622	84034495	84034995	2.67453	0.0144402	0.0426776	chr15-84034495-84034995	ExN8
215078	chr10	46326	123770940	123771440	2.84408	0.0144444	0.0352318	chr10-123770940-123771440	ExN8
215079	chr13	9114	40483556	40484056	1.35608	0.0144563	0.0838808	chr13-40483556-40484056	ExN8
215080	chr4	46025	129821959	129822459	2.96027	0.0144563	0.0604099	chr4-129821959-129822459	ExN8
215081	chr13	7112	35843187	35843687	1.65661	0.0144568	0.0366333	chr13-35843187-35843687	ExN8
215082	chr5	5516	10857385	10857885	1.59067	0.0144568	0.054282	chr5-10857385-10857885	ExN8
215083	chr3	10312	23170159	23170659	2.01657	0.0144679	0.037487	chr3-23170159-23170659	ExN8
215084	chr5	67739	176731013	176731513	2.3873	0.0144904	0.03927	chr5-176731013-176731513	ExN8
215085	chr7	14904	34015583	34016083	1.65382	0.0144904	0.0391899	chr7-34015583-34016083	ExN8
215086	chr1	61713	182609908	182610408	2.0319	0.0145026	0.0404355	chr1-182609908-182610408	ExN8
215087	chr9	40152	127700041	127700541	1.73526	0.0145026	0.0325377	chr9-127700041-127700541	ExN8
215088	chr3	4070	10342761	10343261	2.81614	0.014505	0.0341848	chr3-10342761-10343261	ExN8
215089	chr4	23674	62797898	62798398	2.86567	0.014505	0.0459807	chr4-62797898-62798398	ExN8
215090	chr7	42852	110384174	110384674	2.18796	0.0145053	0.0469653	chr7-110384174-110384674	ExN8
215091	chr1	54031	163891657	163892157	2.93978	0.0145123	0.0393193	chr1-163891657-163892157	ExN8
215092	chr10	28050	77359312	77359812	1.87869	0.0145123	0.0428459	chr10-77359312-77359812	ExN8
215093	chr10	49418	131635524	131636024	2.24775	0.0145123	0.0378075	chr10-131635524-131636024	ExN8
215094	chr13	23519	86825754	86826254	1.66152	0.0145123	0.0382179	chr13-86825754-86826254	ExN8
215095	chr4	26623	73265361	73265861	2.80624	0.0145123	0.0372433	chr4-73265361-73265861	ExN8
215096	chr2	52596	148795374	148795874	1.17193	0.0145214	0.0475792	chr2-148795374-148795874	ExN8
215097	chr11	31621	75623317	75623817	2.1482	0.0145219	0.0383874	chr11-75623317-75623817	ExN8
215098	chr9	8396	21503972	21504472	1.88456	0.0145219	0.0373286	chr9-21503972-21504472	ExN8
215099	chr1	67401	201170601	201171101	0.937532	0.0145236	0.0966943	chr1-201170601-201171101	ExN8
215100	chr1	47027	119757859	119758359	2.56296	0.0145265	0.0454425	chr1-119757859-119758359	ExN8
215101	chr14	7255	39025819	39026319	2.73569	0.0145265	0.0302856	chr14-39025819-39026319	ExN8
215102	chr18	2490	6047606	6048106	4.07047	0.0145265	0.089056	chr18-6047606-6048106	ExN8
215103	chr2	43542	122867729	122868229	3.10881	0.0145265	0.0410555	chr2-122867729-122868229	ExN8
215104	chr3	49849	131981260	131981760	1.92515	0.0145265	0.0276409	chr3-131981260-131981760	ExN8
215105	chr3	58163	154254987	154255487	1.47508	0.0145265	0.0359314	chr3-154254987-154255487	ExN8
215106	chr5	8617	16973881	16974381	2.71469	0.0145265	0.0330727	chr5-16973881-16974381	ExN8
215107	chr7	14372	32564571	32565071	2.9531	0.0145265	0.0401341	chr7-32564571-32565071	ExN8
215108	chr7	16269	36686473	36686973	1.41822	0.0145265	0.0313836	chr7-36686473-36686973	ExN8
215109	chr7	42736	109916665	109917165	2.46062	0.0145265	0.0388959	chr7-109916665-109917165	ExN8
215110	chr8	46977	123520162	123520662	1.59642	0.0145265	0.0591448	chr8-123520162-123520662	ExN8
215111	chr9	17120	72945357	72945857	3.15518	0.0145265	0.0445996	chr9-72945357-72945857	ExN8
215112	chr9	25332	93265649	93266149	2.96501	0.0145265	0.0529098	chr9-93265649-93266149	ExN8
215113	chr6	19779	48420703	48421203	2.8182	0.0145501	0.0354595	chr6-48420703-48421203	ExN8
215114	chr16	10427	30021433	30021933	1.9635	0.0145629	0.0799286	chr16-30021433-30021933	ExN8
215115	chr6	19771	48390001	48390501	1.98601	0.0145629	0.0441149	chr6-48390001-48390501	ExN8
215116	chr16	10235	29626631	29627131	2.43811	0.0145632	0.0223721	chr16-29626631-29627131	ExN8
215117	chr17	28786	79118001	79118501	2.2092	0.0145655	0.101497	chr17-79118001-79118501	ExN8
215118	chr18	22063	56472413	56472913	1.64017	0.014575	0.0293341	chr18-56472413-56472913	ExN8
215119	chr3	43953	117510239	117510739	3.04168	0.014575	0.0488603	chr3-117510239-117510739	ExN8
215120	chr7	56395	143519858	143520358	2.0534	0.0145939	0.0330764	chr7-143519858-143520358	ExN8
215121	chr12	28209	73616077	73616577	2.90181	0.0146018	0.0380798	chr12-73616077-73616577	ExN8
215122	chr2	35721	101149226	101149726	2.62512	0.0146018	0.0289842	chr2-101149226-101149726	ExN8
215123	chr2	1463	2902731	2903231	1.87208	0.0146023	0.0677377	chr2-2902731-2903231	ExN8
215124	chr8	51369	133047439	133047939	1.82362	0.0146023	0.0684499	chr8-133047439-133047939	ExN8
215125	chr22	1295	19984426	19984926	1.92918	0.014605	0.0465206	chr22-19984426-19984926	ExN8
215126	chr13	25307	94089484	94089984	2.20763	0.0146146	0.0465075	chr13-94089484-94089984	ExN8
215127	chr18	22773	58109205	58109705	2.24223	0.0146146	0.0554364	chr18-58109205-58109705	ExN8
215128	chr5	26921	72326027	72326527	1.85838	0.0146203	0.0414963	chr5-72326027-72326527	ExN8
215129	chr13	15885	59149709	59150209	2.65008	0.0146283	0.0374233	chr13-59149709-59150209	ExN8
215130	chr18	22836	58186943	58187443	2.27962	0.0146283	0.0241246	chr18-58186943-58187443	ExN8
215131	chr22	7080	34072882	34073382	1.97847	0.0146283	0.0427557	chr22-34072882-34073382	ExN8
215132	chr7	35670	91787159	91787659	2.66533	0.0146283	0.0311813	chr7-91787159-91787659	ExN8
215133	chr9	20754	82949122	82949622	2.54537	0.0146283	0.0333249	chr9-82949122-82949622	ExN8
215134	chrX	10846	73399103	73399603	1.21008	0.0146283	0.0212873	chrX-73399103-73399603	ExN8
215135	chr1	45928	116911040	116911540	2.34506	0.0146385	0.0668541	chr1-116911040-116911540	ExN8
215136	chr4	19067	45750615	45751115	2.35741	0.0146385	0.0460399	chr4-45750615-45751115	ExN8
215137	chr5	37862	103334709	103335209	1.79146	0.0146385	0.0529567	chr5-103334709-103335209	ExN8
215138	chr11	9707	19651644	19652144	1.69386	0.0146409	0.0570404	chr11-19651644-19652144	ExN8
215139	chr13	10044	43140667	43141167	2.05112	0.0146415	0.047978	chr13-43140667-43141167	ExN8
215140	chr13	5052	30865273	30865773	0.758558	0.0146424	0.0505145	chr13-30865273-30865773	ExN8
215141	chr1	9497	20426893	20427393	2.64969	0.0146578	0.0325493	chr1-20426893-20427393	ExN8
215142	chr1	81025	230099289	230099789	2.81189	0.0146578	0.0359066	chr1-230099289-230099789	ExN8
215143	chr12	20171	51985192	51985692	2.63034	0.0146578	0.0369527	chr12-51985192-51985692	ExN8
215144	chr3	26477	63584596	63585096	2.78437	0.0146578	0.0420911	chr3-63584596-63585096	ExN8
215145	chr5	18079	43633390	43633890	1.80654	0.0146578	0.0473193	chr5-43633390-43633890	ExN8
215146	chr6	54116	146428083	146428583	3.11988	0.0146578	0.0444659	chr6-146428083-146428583	ExN8
215147	chr1	78643	224622516	224623016	3.11847	0.0146609	0.0449946	chr1-224622516-224623016	ExN8
215148	chr16	16390	61287448	61287948	2.83898	0.0146609	0.0389654	chr16-61287448-61287948	ExN8
215149	chr7	19093	43117795	43118295	2.09714	0.0146609	0.0432258	chr7-43117795-43118295	ExN8
215150	chr8	38879	102061250	102061750	1.61182	0.0146609	0.0240409	chr8-102061250-102061750	ExN8
215151	chr8	55386	141037822	141038322	1.92749	0.0146609	0.0314536	chr8-141037822-141038322	ExN8
215152	chr15	19938	77658185	77658685	1.48537	0.0146761	0.0457485	chr15-77658185-77658685	ExN8
215153	chr8	24135	62501771	62502271	1.56176	0.0146761	0.0539272	chr8-62501771-62502271	ExN8
215154	chr1	21258	47894607	47895107	2.86915	0.0146799	0.0505233	chr1-47894607-47895107	ExN8
215155	chr10	39083	104282861	104283361	2.90637	0.0146799	0.0407861	chr10-104282861-104283361	ExN8
215156	chr2	70564	198359335	198359835	2.24338	0.0146799	0.02608	chr2-198359335-198359835	ExN8
215157	chr5	17649	42619313	42619813	2.65453	0.0146799	0.0355369	chr5-42619313-42619813	ExN8
215158	chr6	57189	153589138	153589638	3.43262	0.0146799	0.081807	chr6-153589138-153589638	ExN8
215159	chr12	39743	104428663	104429163	2.61058	0.0146883	0.0345743	chr12-104428663-104429163	ExN8
215160	chr13	84	18714886	18715386	3.11649	0.0146883	0.0589573	chr13-18714886-18715386	ExN8
215161	chr16	22271	77732203	77732703	2.68534	0.0146883	0.0353049	chr16-77732203-77732703	ExN8
215162	chr14	14947	63155729	63156229	1.35539	0.0146893	0.0344054	chr14-63155729-63156229	ExN8
215163	chr15	25508	90852576	90853076	1.59153	0.0146893	0.0366575	chr15-90852576-90853076	ExN8
215164	chr16	19946	70449280	70449780	2.32979	0.0146928	0.0413532	chr16-70449280-70449780	ExN8
215165	chr10	5282	12504991	12505491	2.58094	0.0147049	0.0329153	chr10-12504991-12505491	ExN8
215166	chr11	9284	18768912	18769412	1.71523	0.0147049	0.0387203	chr11-18768912-18769412	ExN8
215167	chr19	16409	45553446	45553946	2.64394	0.0147049	0.0393788	chr19-45553446-45553946	ExN8
215168	chr2	37556	105741117	105741617	3.15293	0.0147049	0.0456269	chr2-105741117-105741617	ExN8
215169	chr5	8496	16801242	16801742	2.66587	0.0147049	0.0309152	chr5-16801242-16801742	ExN8
215170	chr5	42719	116419281	116419781	1.98128	0.0147049	0.0327251	chr5-116419281-116419781	ExN8
215171	chr8	19337	51869948	51870448	2.61087	0.0147049	0.0386463	chr8-51869948-51870448	ExN8
215172	chr9	1933	5518472	5518972	2.38611	0.0147049	0.0854783	chr9-5518472-5518972	ExN8
215173	chrX	11785	85808127	85808627	2.9004	0.0147049	0.0460516	chrX-85808127-85808627	ExN8
215174	chr8	16722	42754576	42755076	1.6468	0.0147079	0.0562476	chr8-42754576-42755076	ExN8
215175	chr5	40734	112063225	112063725	2.75435	0.0147385	0.0363409	chr5-112063225-112063725	ExN8
215176	chr1	28729	68620891	68621391	2.79371	0.0147422	0.0330142	chr1-68620891-68621391	ExN8
215177	chr4	53178	152156329	152156829	1.57506	0.0147422	0.0353891	chr4-152156329-152156829	ExN8
215178	chr9	24630	91782644	91783144	1.21288	0.0147422	0.0241407	chr9-91782644-91783144	ExN8
215179	chr21	5401	28404658	28405158	1.88425	0.0147613	0.0446043	chr21-28404658-28405158	ExN8
215180	chr22	6243	31937416	31937916	1.65438	0.0147613	0.0320588	chr22-31937416-31937916	ExN8
215181	chr8	51414	133095369	133095869	1.86332	0.0147613	0.0343196	chr8-133095369-133095869	ExN8
215182	chr5	56612	150401018	150401518	1.28515	0.0147618	0.0422975	chr5-150401018-150401518	ExN8
215183	chr2	23684	60442469	60442969	2.56449	0.0147743	0.0383247	chr2-60442469-60442969	ExN8
215184	chr6	265	1094215	1094715	2.47963	0.0147743	0.0261979	chr6-1094215-1094715	ExN8
215185	chr6	562	1854436	1854936	2.97608	0.0147763	0.0485857	chr6-1854436-1854936	ExN8
215186	chr8	10822	28710610	28711110	2.86534	0.0147763	0.0354456	chr8-28710610-28711110	ExN8
215187	chr10	11219	26358792	26359292	2.34821	0.01481	0.0450982	chr10-26358792-26359292	ExN8
215188	chr11	19134	44709995	44710495	2.29258	0.01481	0.0562851	chr11-44709995-44710495	ExN8
215189	chr22	745	18088870	18089370	2.71412	0.01481	0.0394831	chr22-18088870-18089370	ExN8
215190	chr3	26259	63043574	63044074	2.01857	0.01481	0.0574402	chr3-63043574-63044074	ExN8
215191	chr9	6462	17497375	17497875	2.25982	0.01481	0.0250231	chr9-17497375-17497875	ExN8
215192	chr9	20072	80592332	80592832	3.03549	0.014811	0.0432725	chr9-80592332-80592832	ExN8
215193	chr8	21905	57330328	57330828	1.46849	0.0148124	0.0399582	chr8-57330328-57330828	ExN8
215194	chr12	1916	3662532	3663032	1.81905	0.0148144	0.035142	chr12-3662532-3663032	ExN8
215195	chr4	13369	27248616	27249116	1.71146	0.0148144	0.0404843	chr4-27248616-27249116	ExN8
215196	chr16	18037	66703567	66704067	1.62392	0.0148145	0.0491875	chr16-66703567-66704067	ExN8
215197	chr1	60982	181119555	181120055	1.9023	0.0148161	0.0660707	chr1-181119555-181120055	ExN8
215198	chr15	5422	38406248	38406748	3.15515	0.0148215	0.0753328	chr15-38406248-38406748	ExN8
215199	chr16	8784	24782078	24782578	2.6767	0.014844	0.0410278	chr16-24782078-24782578	ExN8
215200	chr22	653	17974728	17975228	2.6597	0.014844	0.032153	chr22-17974728-17975228	ExN8
215201	chr4	62522	177558399	177558899	2.48561	0.014844	0.0258982	chr4-177558399-177558899	ExN8
215202	chr1	61475	182083141	182083641	2.3561	0.0148506	0.0424164	chr1-182083141-182083641	ExN8
215203	chr3	47765	127158880	127159380	2.26903	0.0148506	0.0526511	chr3-127158880-127159380	ExN8
215204	chr6	14486	36778020	36778520	2.57862	0.0148574	0.0342639	chr6-36778020-36778520	ExN8
215205	chr17	8974	28338717	28339217	1.66514	0.0148575	0.0440865	chr17-28338717-28339217	ExN8
215206	chr1	26432	62530466	62530966	1.59194	0.0148641	0.0384419	chr1-62530466-62530966	ExN8
215207	chr10	3168	7212475	7212975	2.81335	0.0148641	0.0379116	chr10-7212475-7212975	ExN8
215208	chr11	11170	22459808	22460308	1.72915	0.0148641	0.031323	chr11-22459808-22460308	ExN8
215209	chr16	17541	65829951	65830451	1.95035	0.0148641	0.0240892	chr16-65829951-65830451	ExN8
215210	chr2	3611	8618041	8618541	2.58644	0.0148641	0.0274531	chr2-8618041-8618541	ExN8
215211	chr2	26295	68417207	68417707	2.63281	0.0148641	0.0366404	chr2-68417207-68417707	ExN8
215212	chr4	56146	158941805	158942305	1.30152	0.0148641	0.0634758	chr4-158941805-158942305	ExN8
215213	chr5	46349	126875290	126875790	2.58597	0.0148641	0.0463585	chr5-126875290-126875790	ExN8
215214	chr6	35538	97814032	97814532	1.84141	0.0148641	0.0418193	chr6-97814032-97814532	ExN8
215215	chr6	39840	110569409	110569909	2.21735	0.0148641	0.042975	chr6-110569409-110569909	ExN8
215216	chr7	22310	48938977	48939477	1.78182	0.0148641	0.0361864	chr7-48938977-48939477	ExN8
215217	chr9	36745	121246653	121247153	2.30718	0.0148641	0.0343906	chr9-121246653-121247153	ExN8
215218	chr8	49811	130075577	130076077	2.14626	0.0148653	0.0454778	chr8-130075577-130076077	ExN8
215219	chr15	17741	72163705	72164205	1.82509	0.0148667	0.0687714	chr15-72163705-72164205	ExN8
215220	chr11	21071	47616945	47617445	1.95348	0.0148714	0.0677158	chr11-47616945-47617445	ExN8
215221	chr16	18346	67163403	67163903	1.34666	0.0148717	0.111641	chr16-67163403-67163903	ExN8
215222	chr1	9239	19726757	19727257	2.50672	0.0148828	0.0338686	chr1-19726757-19727257	ExN8
215223	chr1	47453	145757152	145757652	2.64275	0.0148828	0.0295439	chr1-145757152-145757652	ExN8
215224	chr1	73117	210822315	210822815	1.41248	0.0148828	0.0271085	chr1-210822315-210822815	ExN8
215225	chr1	78698	224691508	224692008	2.32465	0.0148828	0.0286719	chr1-224691508-224692008	ExN8
215226	chr10	36648	98636689	98637189	3.04434	0.0148828	0.0573629	chr10-98636689-98637189	ExN8
215227	chr11	35325	84549132	84549632	2.18407	0.0148828	0.0450683	chr11-84549132-84549632	ExN8
215228	chr15	19798	77541630	77542130	0.902865	0.0148828	0.0517076	chr15-77541630-77542130	ExN8
215229	chr3	56527	150180163	150180663	1.84072	0.0148828	0.0266585	chr3-150180163-150180663	ExN8
215230	chr4	33042	89715559	89716059	1.97234	0.0148828	0.0384867	chr4-89715559-89716059	ExN8
215231	chr6	27725	75085777	75086277	2.3087	0.0148828	0.0363569	chr6-75085777-75086277	ExN8
215232	chr8	7953	22131686	22132186	1.08951	0.0148828	0.0729652	chr8-22131686-22132186	ExN8
215233	chr9	43792	133657330	133657830	1.60077	0.0148828	0.0306791	chr9-133657330-133657830	ExN8
215234	chr4	4957	8071260	8071760	1.67388	0.014883	0.0363513	chr4-8071260-8071760	ExN8
215235	chr6	11953	31037000	31037500	2.28517	0.0148861	0.0223444	chr6-31037000-31037500	ExN8
215236	chrX	3736	19585158	19585658	2.29825	0.0148861	0.0289024	chrX-19585158-19585658	ExN8
215237	chr1	5876	11890529	11891029	2.30987	0.0149031	0.0275959	chr1-11890529-11891029	ExN8
215238	chr1	47061	119876141	119876641	2.75997	0.0149031	0.0424619	chr1-119876141-119876641	ExN8
215239	chr10	31117	84700751	84701251	2.21032	0.0149031	0.0345374	chr10-84700751-84701251	ExN8
215240	chr11	31368	75320157	75320657	1.49363	0.0149031	0.0509153	chr11-75320157-75320657	ExN8
215241	chr13	25848	95381597	95382097	2.04952	0.0149031	0.0309386	chr13-95381597-95382097	ExN8
215242	chr20	2631	5908679	5909179	2.57332	0.0149031	0.0421443	chr20-5908679-5909179	ExN8
215243	chr3	45604	123071049	123071549	2.05692	0.0149031	0.0494347	chr3-123071049-123071549	ExN8
215244	chr4	3682	6658005	6658505	1.72803	0.0149031	0.0216051	chr4-6658005-6658505	ExN8
215245	chr6	9858	24558948	24559448	2.44726	0.0149031	0.0399383	chr6-24558948-24559448	ExN8
215246	chr7	3585	6195878	6196378	2.60294	0.0149031	0.0381235	chr7-6195878-6196378	ExN8
215247	chr7	10595	24821303	24821803	2.65046	0.0149031	0.0343037	chr7-24821303-24821803	ExN8
215248	chr8	31367	80966800	80967300	2.47614	0.0149031	0.0311207	chr8-80966800-80967300	ExN8
215249	chr8	33421	87845924	87846424	2.62361	0.0149031	0.0379519	chr8-87845924-87846424	ExN8
215250	chr14	6901	38207659	38208159	1.58917	0.014904	0.0485456	chr14-38207659-38208159	ExN8
215251	chr6	26525	71982399	71982899	1.76015	0.0149143	0.0388788	chr6-71982399-71982899	ExN8
215252	chr8	22671	58877821	58878321	1.83475	0.0149143	0.038946	chr8-58877821-58878321	ExN8
215253	chr12	8544	19614817	19615317	1.63487	0.0149186	0.0500065	chr12-19614817-19615317	ExN8
215254	chr5	68293	177891706	177892206	2.10776	0.0149225	0.0373237	chr5-177891706-177892206	ExN8
215255	chr15	13938	62496002	62496502	2.8417	0.0149248	0.0500422	chr15-62496002-62496502	ExN8
215256	chr22	5525	30412318	30412818	2.5738	0.0149255	0.0309126	chr22-30412318-30412818	ExN8
215257	chr3	5937	13280275	13280775	2.69658	0.0149255	0.0447335	chr3-13280275-13280775	ExN8
215258	chr7	48545	125729985	125730485	2.44801	0.0149255	0.027274	chr7-125729985-125730485	ExN8
215259	chr8	6763	19534732	19535232	2.28091	0.0149255	0.0302085	chr8-19534732-19535232	ExN8
215260	chr8	12192	32274809	32275309	1.6502	0.0149255	0.041996	chr8-32274809-32275309	ExN8
215261	chr16	13920	53895426	53895926	2.14082	0.0149307	0.0551519	chr16-53895426-53895926	ExN8
215262	chr6	17300	43123479	43123979	1.98339	0.0149315	0.0395151	chr6-43123479-43123979	ExN8
215263	chr11	10386	20670857	20671357	0.867707	0.0149393	0.0357999	chr11-20670857-20671357	ExN8
215264	chr2	65442	183227160	183227660	2.06225	0.0149428	0.0413193	chr2-183227160-183227660	ExN8
215265	chr3	54751	144158715	144159215	1.82443	0.0149428	0.0390597	chr3-144158715-144159215	ExN8
215266	chr9	15931	70392874	70393374	0.837924	0.0149458	0.0405222	chr9-70392874-70393374	ExN8
215267	chr2	54473	152682695	152683195	2.69684	0.0149495	0.0402994	chr2-152682695-152683195	ExN8
215268	chr10	17721	48225134	48225634	2.05661	0.0149501	0.0309352	chr10-48225134-48225634	ExN8
215269	chr17	50	269911	270411	1.97049	0.0149501	0.0334615	chr17-269911-270411	ExN8
215270	chr7	17508	38992031	38992531	1.62076	0.0149501	0.036317	chr7-38992031-38992531	ExN8
215271	chr7	17592	39161859	39162359	2.47855	0.0149501	0.0307517	chr7-39161859-39162359	ExN8
215272	chr8	37213	97584349	97584849	1.77172	0.0149501	0.0300788	chr8-97584349-97584849	ExN8
215273	chr8	37821	99565849	99566349	2.44948	0.0149501	0.0314555	chr8-99565849-99566349	ExN8
215274	chr18	7645	24004057	24004557	2.31003	0.0149632	0.0623784	chr18-24004057-24004557	ExN8
215275	chr2	83287	232927060	232927560	1.87968	0.0149632	0.0332885	chr2-232927060-232927560	ExN8
215276	chr9	35939	119492829	119493329	1.55053	0.0149632	0.0323122	chr9-119492829-119493329	ExN8
215277	chr1	44064	112259109	112259609	2.50703	0.0149702	0.0352649	chr1-112259109-112259609	ExN8
215278	chr10	19377	52077777	52078277	2.73451	0.0149702	0.0507051	chr10-52077777-52078277	ExN8
215279	chr11	9227	18720396	18720896	1.40286	0.0149702	0.0947837	chr11-18720396-18720896	ExN8
215280	chr2	43300	122084618	122085118	1.84106	0.0149702	0.0224642	chr2-122084618-122085118	ExN8
215281	chr2	66339	186848926	186849426	0.846488	0.0149702	0.0835619	chr2-186848926-186849426	ExN8
215282	chr2	75883	214546047	214546547	1.26614	0.0149702	0.0467383	chr2-214546047-214546547	ExN8
215283	chr21	10632	40378900	40379400	2.72528	0.0149702	0.0422117	chr21-40378900-40379400	ExN8
215284	chr3	11259	24935168	24935668	2.39768	0.0149702	0.0314797	chr3-24935168-24935668	ExN8
215285	chr5	33015	89267022	89267522	2.34674	0.0149702	0.032421	chr5-89267022-89267522	ExN8
215286	chr6	25268	68720535	68721035	2.42442	0.0149702	0.0336431	chr6-68720535-68721035	ExN8
215287	chr6	55814	150142775	150143275	1.58622	0.0149702	0.109136	chr6-150142775-150143275	ExN8
215288	chr8	18088	48390260	48390760	1.62689	0.0149702	0.0433288	chr8-48390260-48390760	ExN8
215289	chr10	10957	25645179	25645679	2.6167	0.0149767	0.0572688	chr10-25645179-25645679	ExN8
215290	chr11	24371	61708168	61708668	2.10552	0.0149767	0.047462	chr11-61708168-61708668	ExN8
215291	chr18	22391	57344482	57344982	2.03759	0.0149767	0.0380831	chr18-57344482-57344982	ExN8
215292	chr1	52357	160216063	160216563	2.4767	0.0149806	0.0341555	chr1-160216063-160216563	ExN8
215293	chr1	79472	226590627	226591127	1.81675	0.0149806	0.0365161	chr1-226590627-226591127	ExN8
215294	chr13	5454	31851141	31851641	2.4002	0.0149806	0.0389697	chr13-31851141-31851641	ExN8
215295	chr15	4244	34085729	34086229	2.70943	0.0149806	0.043739	chr15-34085729-34086229	ExN8
215296	chr2	22000	55058235	55058735	1.67195	0.0149806	0.0492781	chr2-55058235-55058735	ExN8
215297	chr20	22132	58305070	58305570	2.95681	0.0149806	0.0526246	chr20-58305070-58305570	ExN8
215298	chr4	55844	158401876	158402376	2.28477	0.0149806	0.0202863	chr4-158401876-158402376	ExN8
215299	chr6	49759	135743607	135744107	2.0859	0.0149806	0.04371	chr6-135743607-135744107	ExN8
215300	chr8	31740	81779445	81779945	2.26733	0.0149806	0.0425351	chr8-81779445-81779945	ExN8
215301	chrX	188	1657663	1658163	1.51077	0.0149806	0.035218	chrX-1657663-1658163	ExN8
215302	chr1	13361	29217559	29218059	2.49204	0.0149843	0.0364777	chr1-29217559-29218059	ExN8
215303	chr1	23361	54317848	54318348	1.7551	0.0149843	0.0226614	chr1-54317848-54318348	ExN8
215304	chr1	64296	191057318	191057818	2.56297	0.0149843	0.0349007	chr1-191057318-191057818	ExN8
215305	chr1	72293	209355533	209356033	2.65037	0.0149843	0.0395512	chr1-209355533-209356033	ExN8
215306	chr10	2921	6621434	6621934	1.86989	0.0149843	0.0572789	chr10-6621434-6621934	ExN8
215307	chr10	25817	71366667	71367167	2.66421	0.0149843	0.0335814	chr10-71366667-71367167	ExN8
215308	chr12	11909	27797001	27797501	2.38466	0.0149843	0.0527015	chr12-27797001-27797501	ExN8
215309	chr13	7316	36039094	36039594	1.54472	0.0149843	0.0445105	chr13-36039094-36039594	ExN8
215310	chr13	29310	103156570	103157070	1.6649	0.0149843	0.0500387	chr13-103156570-103157070	ExN8
215311	chr15	7629	43912160	43912660	2.27778	0.0149843	0.044275	chr15-43912160-43912660	ExN8
215312	chr15	11353	54936950	54937450	2.54267	0.0149843	0.0294606	chr15-54936950-54937450	ExN8
215313	chr2	8212	17815481	17815981	1.7719	0.0149843	0.04995	chr2-17815481-17815981	ExN8
215314	chr3	4666	11116789	11117289	1.3227	0.0149843	0.0277333	chr3-11116789-11117289	ExN8
215315	chr3	48113	127750614	127751114	1.76964	0.0149843	0.0309595	chr3-127750614-127751114	ExN8
215316	chr4	22857	59122586	59123086	2.55163	0.0149843	0.0457032	chr4-59122586-59123086	ExN8
215317	chr5	40621	111831365	111831865	3.1562	0.0149843	0.0699323	chr5-111831365-111831865	ExN8
215318	chr5	50634	137328518	137329018	2.08778	0.0149843	0.0465697	chr5-137328518-137329018	ExN8
215319	chr7	2043	2872241	2872741	1.00391	0.0149843	0.0267184	chr7-2872241-2872741	ExN8
215320	chr7	51870	132480540	132481040	1.61106	0.0149843	0.0570139	chr7-132480540-132481040	ExN8
215321	chr8	49024	127907950	127908450	2.29398	0.0149843	0.0401285	chr8-127907950-127908450	ExN8
215322	chr8	55696	141368838	141369338	1.58128	0.0149843	0.0576837	chr8-141368838-141369338	ExN8
215323	chrX	7302	43238295	43238795	2.21302	0.0149843	0.0287122	chrX-43238295-43238795	ExN8
215324	chr3	37761	100525782	100526282	0.914577	0.0149879	0.0421267	chr3-100525782-100526282	ExN8
215325	chr14	15898	65044541	65045041	2.11246	0.014991	0.0291121	chr14-65044541-65045041	ExN8
215326	chr15	1283	26572489	26572989	1.9888	0.014991	0.0417594	chr15-26572489-26572989	ExN8
215327	chr15	8272	45456508	45457008	1.39809	0.014991	0.0337645	chr15-45456508-45457008	ExN8
215328	chr22	10102	39979119	39979619	2.13218	0.014991	0.0244187	chr22-39979119-39979619	ExN8
215329	chrX	11274	78573429	78573929	1.54764	0.014991	0.0410298	chrX-78573429-78573929	ExN8
215330	chr1	40345	101921255	101921755	1.3543	0.0150059	0.0410078	chr1-101921255-101921755	ExN8
215331	chr3	21772	51693012	51693512	1.94074	0.0150068	0.033986	chr3-51693012-51693512	ExN8
215332	chr6	21121	52604721	52605221	2.27436	0.0150068	0.0401883	chr6-52604721-52605221	ExN8
215333	chr8	31039	80426626	80427126	2.41516	0.0150068	0.0423751	chr8-80426626-80427126	ExN8
215334	chr9	36425	120564633	120565133	2.60899	0.0150068	0.0452556	chr9-120564633-120565133	ExN8
215335	chr11	49609	120400739	120401239	2.52042	0.0150075	0.0392002	chr11-120400739-120401239	ExN8
215336	chr14	30315	100145073	100145573	1.84473	0.0150193	0.0338332	chr14-100145073-100145573	ExN8
215337	chr16	14214	55433874	55434374	1.81573	0.0150257	0.0321965	chr16-55433874-55434374	ExN8
215338	chr16	16615	62046832	62047332	1.72736	0.0150257	0.0241069	chr16-62046832-62047332	ExN8
215339	chr13	31591	109809438	109809938	1.34518	0.0150317	0.0394145	chr13-109809438-109809938	ExN8
215340	chr14	27755	94045013	94045513	2.16169	0.0150398	0.0441468	chr14-94045013-94045513	ExN8
215341	chr5	33257	89952731	89953231	1.97094	0.01504	0.0421582	chr5-89952731-89953231	ExN8
215342	chr1	86643	243969785	243970285	2.57464	0.0150412	0.036855	chr1-243969785-243970285	ExN8
215343	chr11	39032	94912800	94913300	2.22178	0.0150464	0.0388648	chr11-94912800-94913300	ExN8
215344	chr14	21684	78410307	78410807	2.18685	0.0150464	0.0492141	chr14-78410307-78410807	ExN8
215345	chr6	2447	5763841	5764341	1.32206	0.0150464	0.0237098	chr6-5763841-5764341	ExN8
215346	chr15	165	22942125	22942625	1.67	0.0150592	0.0267524	chr15-22942125-22942625	ExN8
215347	chr1	920	2100293	2100793	2.53851	0.0150609	0.0266878	chr1-2100293-2100793	ExN8
215348	chr1	53660	162929182	162929682	1.37388	0.0150609	0.0574832	chr1-162929182-162929682	ExN8
215349	chr13	32962	112769613	112770113	2.24036	0.0150609	0.0551529	chr13-112769613-112770113	ExN8
215350	chr14	1793	24143432	24143932	2.22555	0.0150609	0.0414812	chr14-24143432-24143932	ExN8
215351	chr17	10267	31401610	31402110	1.74123	0.0150609	0.0218135	chr17-31401610-31402110	ExN8
215352	chr2	23040	58578187	58578687	1.7335	0.0150609	0.032062	chr2-58578187-58578687	ExN8
215353	chr2	52872	149169671	149170171	2.9108	0.0150609	0.0387624	chr2-149169671-149170171	ExN8
215354	chr5	39135	107834907	107835407	1.88743	0.0150609	0.0315402	chr5-107834907-107835407	ExN8
215355	chr5	46367	126916323	126916823	2.39884	0.0150609	0.0409582	chr5-126916323-126916823	ExN8
215356	chr7	37813	98138598	98139098	0.571245	0.0150609	0.0173416	chr7-98138598-98139098	ExN8
215357	chr8	22737	58971023	58971523	2.4516	0.0150609	0.0334812	chr8-58971023-58971523	ExN8
215358	chr8	23872	61649727	61650227	2.07621	0.0150609	0.0439893	chr8-61649727-61650227	ExN8
215359	chr8	53330	136387570	136388070	2.60122	0.0150609	0.058324	chr8-136387570-136388070	ExN8
215360	chr8	54811	140188945	140189445	2.44979	0.0150609	0.0357031	chr8-140188945-140189445	ExN8
215361	chr3	46218	124142534	124143034	1.22197	0.0150617	0.0514088	chr3-124142534-124143034	ExN8
215362	chr2	68050	191202438	191202938	2.66932	0.0150712	0.0821393	chr2-191202438-191202938	ExN8
215363	chr10	28522	77939475	77939975	2.61562	0.0150764	0.048653	chr10-77939475-77939975	ExN8
215364	chr10	31862	86395436	86395936	1.85681	0.0150764	0.0219986	chr10-86395436-86395936	ExN8
215365	chr19	5266	10261543	10262043	2.16191	0.0150764	0.0229344	chr19-10261543-10262043	ExN8
215366	chr3	66153	177510638	177511138	2.59032	0.0150837	0.0380295	chr3-177510638-177511138	ExN8
215367	chr1	21843	50147508	50148008	2.07246	0.0150849	0.035234	chr1-50147508-50148008	ExN8
215368	chr1	45943	116923329	116923829	2.53535	0.0150849	0.0418735	chr1-116923329-116923829	ExN8
215369	chr15	23325	85943762	85944262	2.02678	0.0150849	0.0341674	chr15-85943762-85944262	ExN8
215370	chr2	46531	131017183	131017683	1.22959	0.0150849	0.0545829	chr2-131017183-131017683	ExN8
215371	chr12	44498	115213356	115213856	1.12755	0.0150894	0.0441725	chr12-115213356-115213856	ExN8
215372	chr6	42000	116461909	116462409	1.26479	0.0150894	0.0333635	chr6-116461909-116462409	ExN8
215373	chr12	30719	80099177	80099677	1.953	0.015092	0.0410882	chr12-80099177-80099677	ExN8
215374	chr15	11371	55004351	55004851	1.32002	0.015092	0.0672727	chr15-55004351-55004851	ExN8
215375	chr8	12692	33569716	33570216	1.84083	0.015092	0.0446133	chr8-33569716-33570216	ExN8
215376	chr1	67537	201376757	201377257	1.44244	0.0151013	0.0467935	chr1-201376757-201377257	ExN8
215377	chr10	42054	112940536	112941036	2.49557	0.0151013	0.0323318	chr10-112940536-112941036	ExN8
215378	chr12	34029	90069699	90070199	2.57564	0.0151013	0.0431381	chr12-90069699-90070199	ExN8
215379	chr14	17501	69068946	69069446	1.41733	0.0151013	0.0397808	chr14-69068946-69069446	ExN8
215380	chr15	9763	50257209	50257709	2.66802	0.0151013	0.0391209	chr15-50257209-50257709	ExN8
215381	chr22	9461	38834258	38834758	2.24958	0.0151013	0.0355503	chr22-38834258-38834758	ExN8
215382	chr5	264	502598	503098	2.19976	0.0151013	0.0308495	chr5-502598-503098	ExN8
215383	chr6	35960	99130805	99131305	1.9282	0.0151013	0.0345734	chr6-99130805-99131305	ExN8
215384	chr7	27265	67636338	67636838	2.35106	0.0151013	0.0391303	chr7-67636338-67636838	ExN8
215385	chr9	31683	109456189	109456689	1.93556	0.0151013	0.0300738	chr9-109456189-109456689	ExN8
215386	chr9	34201	115202825	115203325	2.98059	0.0151013	0.0574381	chr9-115202825-115203325	ExN8
215387	chr1	14327	31666229	31666729	1.53616	0.015125	0.0716685	chr1-31666229-31666729	ExN8
215388	chr1	34770	87252147	87252647	2.59216	0.015125	0.0460334	chr1-87252147-87252647	ExN8
215389	chr1	38846	98021099	98021599	1.36277	0.015125	0.0244439	chr1-98021099-98021599	ExN8
215390	chr11	10021	19958274	19958774	2.19809	0.015125	0.0349024	chr11-19958274-19958774	ExN8
215391	chr2	1564	3131281	3131781	2.179	0.015125	0.0293108	chr2-3131281-3131781	ExN8
215392	chr2	3942	9228115	9228615	1.55902	0.015125	0.0285664	chr2-9228115-9228615	ExN8
215393	chr2	71204	200081721	200082221	2.57432	0.015125	0.0479786	chr2-200081721-200082221	ExN8
215394	chr21	7195	32101334	32101834	1.51878	0.015125	0.0262868	chr21-32101334-32101834	ExN8
215395	chr4	26317	72374960	72375460	2.38806	0.015125	0.0434007	chr4-72374960-72375460	ExN8
215396	chr5	46595	127395867	127396367	2.27111	0.015125	0.0287401	chr5-127395867-127396367	ExN8
215397	chr6	23346	58288734	58289234	1.95484	0.015125	0.0496479	chr6-58288734-58289234	ExN8
215398	chr7	4232	7674078	7674578	2.26513	0.015125	0.0288466	chr7-7674078-7674578	ExN8
215399	chr7	48156	124403942	124404442	1.02925	0.015125	0.0227228	chr7-124403942-124404442	ExN8
215400	chr8	53133	135897415	135897915	2.22315	0.015125	0.0295361	chr8-135897415-135897915	ExN8
215401	chrX	20980	153571418	153571918	2.11766	0.015125	0.0543704	chrX-153571418-153571918	ExN8
215402	chr11	6660	12765371	12765871	1.54196	0.0151338	0.0724651	chr11-12765371-12765871	ExN8
215403	chr12	34654	92088742	92089242	2.0186	0.0151355	0.0555247	chr12-92088742-92089242	ExN8
215404	chr1	7969	17021906	17022406	1.89767	0.0151434	0.0357494	chr1-17021906-17022406	ExN8
215405	chr1	34734	87207448	87207948	1.57347	0.0151434	0.0271975	chr1-87207448-87207948	ExN8
215406	chr11	46203	114196947	114197447	1.43077	0.0151434	0.0310104	chr11-114196947-114197447	ExN8
215407	chr11	51497	124536501	124537001	2.28037	0.0151434	0.0384684	chr11-124536501-124537001	ExN8
215408	chr14	30586	100557572	100558072	1.95932	0.0151434	0.0380443	chr14-100557572-100558072	ExN8
215409	chr15	17843	72318963	72319463	2.68277	0.0151434	0.0553958	chr15-72318963-72319463	ExN8
215410	chr16	10488	30131648	30132148	2.31706	0.0151434	0.0308432	chr16-30131648-30132148	ExN8
215411	chr22	4036	26570552	26571052	2.23243	0.0151434	0.0308402	chr22-26570552-26571052	ExN8
215412	chr22	4221	27124371	27124871	2.76123	0.0151434	0.0409302	chr22-27124371-27124871	ExN8
215413	chr3	66841	179095090	179095590	2.3307	0.0151434	0.0310761	chr3-179095090-179095590	ExN8
215414	chr8	33044	86341497	86341997	1.29387	0.0151434	0.043776	chr8-86341497-86341997	ExN8
215415	chr9	20008	80252877	80253377	2.2954	0.0151434	0.0363177	chr9-80252877-80253377	ExN8
215416	chrX	14045	107766929	107767429	2.38468	0.0151434	0.0364514	chrX-107766929-107767429	ExN8
215417	chr1	9399	20228335	20228835	1.16773	0.0151536	0.0343626	chr1-20228335-20228835	ExN8
215418	chr13	338	19493851	19494351	1.69097	0.0151536	0.0567932	chr13-19493851-19494351	ExN8
215419	chr2	30138	79585622	79586122	2.34386	0.0151607	0.0632554	chr2-79585622-79586122	ExN8
215420	chr1	20845	46531741	46532241	2.32216	0.0151618	0.0372676	chr1-46531741-46532241	ExN8
215421	chr10	3432	7750484	7750984	1.64096	0.0151618	0.0289447	chr10-7750484-7750984	ExN8
215422	chr6	32448	88871304	88871804	2.20272	0.0151618	0.0393981	chr6-88871304-88871804	ExN8
215423	chr11	9893	19822447	19822947	2.96767	0.0151618	0.107513	chr11-19822447-19822947	ExN8
215424	chr8	32232	84025016	84025516	2.16867	0.0151618	0.0390575	chr8-84025016-84025516	ExN8
215425	chr12	1084	2360533	2361033	2.35811	0.0151672	0.0303273	chr12-2360533-2361033	ExN8
215426	chr15	26412	92495169	92495669	2.6204	0.0151672	0.0398632	chr15-92495169-92495669	ExN8
215427	chr2	85868	238847732	238848232	2.78333	0.0151672	0.0467328	chr2-238847732-238848232	ExN8
215428	chr11	14397	32297479	32297979	1.27609	0.0151678	0.0389811	chr11-32297479-32297979	ExN8
215429	chr15	25707	91118690	91119190	1.83341	0.0151883	0.050302	chr15-91118690-91119190	ExN8
215430	chr1	45722	116536387	116536887	2.07025	0.015191	0.0509566	chr1-116536387-116536887	ExN8
215431	chr1	47683	147157051	147157551	2.57963	0.015191	0.0500162	chr1-147157051-147157551	ExN8
215432	chr1	87616	246639165	246639665	2.33189	0.015191	0.0547106	chr1-246639165-246639665	ExN8
215433	chr10	14400	35215310	35215810	2.52015	0.015191	0.0296341	chr10-35215310-35215810	ExN8
215434	chr16	10751	30779297	30779797	1.89574	0.015191	0.028895	chr16-30779297-30779797	ExN8
215435	chr17	5424	14584597	14585097	1.98248	0.015191	0.0274763	chr17-14584597-14585097	ExN8
215436	chr20	24606	63403641	63404141	1.94352	0.015191	0.0268271	chr20-63403641-63404141	ExN8
215437	chr21	9592	37801406	37801906	1.74874	0.015191	0.0402717	chr21-37801406-37801906	ExN8
215438	chr6	40290	111591704	111592204	2.42004	0.015191	0.041702	chr6-111591704-111592204	ExN8
215439	chr9	34925	117002533	117003033	1.63838	0.015191	0.0298304	chr9-117002533-117003033	ExN8
215440	chr10	30599	82982020	82982520	2.19837	0.0151945	0.0507145	chr10-82982020-82982520	ExN8
215441	chr11	38109	92850194	92850694	2.34642	0.0152003	0.0414203	chr11-92850194-92850694	ExN8
215442	chr11	38803	94574502	94575002	1.62688	0.0152003	0.0266007	chr11-94574502-94575002	ExN8
215443	chr15	1140	26140870	26141370	1.65672	0.0152003	0.0310898	chr15-26140870-26141370	ExN8
215444	chr3	5498	12884023	12884523	1.47474	0.0152003	0.0560988	chr3-12884023-12884523	ExN8
215445	chr4	49698	143362843	143363343	2.36593	0.0152003	0.0478917	chr4-143362843-143363343	ExN8
215446	chr4	56453	159424866	159425366	2.22441	0.0152003	0.0436834	chr4-159424866-159425366	ExN8
215447	chr5	56317	150156157	150156657	2.28306	0.0152003	0.036229	chr5-150156157-150156657	ExN8
215448	chr7	37839	98168088	98168588	1.36364	0.0152003	0.0692784	chr7-98168088-98168588	ExN8
215449	chr1	51724	158180896	158181396	1.45108	0.0152042	0.0470646	chr1-158180896-158181396	ExN8
215450	chr15	21600	80930620	80931120	2.18862	0.0152132	0.0272507	chr15-80930620-80931120	ExN8
215451	chr21	7879	33458981	33459481	1.87927	0.0152132	0.0302627	chr21-33458981-33459481	ExN8
215452	chr9	45369	136274118	136274618	1.79993	0.0152132	0.0271277	chr9-136274118-136274618	ExN8
215453	chrX	12651	99191614	99192114	2.09697	0.0152132	0.0296328	chrX-99191614-99192114	ExN8
215454	chr14	31864	102957118	102957618	1.64041	0.0152203	0.0671224	chr14-102957118-102957618	ExN8
215455	chr1	21146	47616386	47616886	2.24288	0.0152279	0.0353639	chr1-47616386-47616886	ExN8
215456	chr17	16193	46949515	46950015	1.99564	0.0152279	0.0315749	chr17-46949515-46950015	ExN8
215457	chr2	1410	2837404	2837904	2.10342	0.0152279	0.0294322	chr2-2837404-2837904	ExN8
215458	chr1	47799	147670326	147670826	0.804094	0.0152514	0.0678374	chr1-147670326-147670826	ExN8
215459	chr1	47926	148528934	148529434	2.48747	0.0152514	0.0420356	chr1-148528934-148529434	ExN8
215460	chr1	69093	203557906	203558406	1.8118	0.0152514	0.0303492	chr1-203557906-203558406	ExN8
215461	chr10	11936	28479368	28479868	2.1999	0.0152514	0.0374325	chr10-28479368-28479868	ExN8
215462	chr11	22171	56883244	56883744	1.55157	0.0152514	0.034329	chr11-56883244-56883744	ExN8
215463	chr11	49231	119806382	119806882	1.84041	0.0152514	0.0416311	chr11-119806382-119806882	ExN8
215464	chr2	52870	149167903	149168403	1.80187	0.0152514	0.0439625	chr2-149167903-149168403	ExN8
215465	chr21	5679	29098089	29098589	1.3868	0.0152514	0.0571341	chr21-29098089-29098589	ExN8
215466	chr21	12627	44866548	44867048	1.56759	0.0152514	0.0359727	chr21-44866548-44867048	ExN8
215467	chr3	1184	3536454	3536954	2.0507	0.0152514	0.0283152	chr3-3536454-3536954	ExN8
215468	chr3	60702	160015827	160016327	2.57389	0.0152514	0.0433531	chr3-160015827-160016327	ExN8
215469	chr4	27348	75426293	75426793	2.2122	0.0152514	0.0351178	chr4-75426293-75426793	ExN8
215470	chr5	20232	54492036	54492536	1.77757	0.0152514	0.0471214	chr5-54492036-54492536	ExN8
215471	chr6	33198	90226046	90226546	1.86824	0.0152514	0.0891289	chr6-90226046-90226546	ExN8
215472	chr7	42574	109130853	109131353	1.91093	0.0152514	0.0436186	chr7-109130853-109131353	ExN8
215473	chr10	17753	48256841	48257341	1.95878	0.0152633	0.0331847	chr10-48256841-48257341	ExN8
215474	chr11	19884	45751371	45751871	1.2032	0.0152633	0.0401559	chr11-45751371-45751871	ExN8
215475	chr13	33670	113841160	113841660	2.1783	0.0152633	0.043762	chr13-113841160-113841660	ExN8
215476	chr2	24641	63530762	63531262	1.82044	0.0152633	0.0294198	chr2-63530762-63531262	ExN8
215477	chr3	34885	87489436	87489936	0.875848	0.0152633	0.0134763	chr3-87489436-87489936	ExN8
215478	chr5	11410	26364160	26364660	2.2942	0.0152633	0.0337906	chr5-26364160-26364660	ExN8
215479	chr5	49139	133732334	133732834	1.79276	0.0152633	0.0254975	chr5-133732334-133732834	ExN8
215480	chr5	51357	138725262	138725762	0.86197	0.0152633	0.0326162	chr5-138725262-138725762	ExN8
215481	chr8	55296	140834766	140835266	1.35608	0.0152633	0.0379217	chr8-140834766-140835266	ExN8
215482	chr2	66995	188835826	188836326	1.34349	0.0152638	0.0377617	chr2-188835826-188836326	ExN8
215483	chr12	49378	126156683	126157183	1.93757	0.015267	0.0521744	chr12-126156683-126157183	ExN8
215484	chr12	50731	130633972	130634472	2.13307	0.015267	0.0530152	chr12-130633972-130634472	ExN8
215485	chr4	41127	113878450	113878950	2.07085	0.0152695	0.0450426	chr4-113878450-113878950	ExN8
215486	chr1	44500	113291319	113291819	1.65751	0.0152875	0.0237251	chr1-113291319-113291819	ExN8
215487	chr1	65704	196450450	196450950	2.10843	0.0152875	0.049635	chr1-196450450-196450950	ExN8
215488	chr1	76962	220337353	220337853	2.44215	0.0152875	0.0428369	chr1-220337353-220337853	ExN8
215489	chr12	43933	113227127	113227627	2.28379	0.0152875	0.0338184	chr12-113227127-113227627	ExN8
215490	chr15	1244	26456411	26456911	2.25471	0.0152875	0.0292675	chr15-26456411-26456911	ExN8
215491	chr16	13725	53087142	53087642	1.68734	0.0152875	0.031389	chr16-53087142-53087642	ExN8
215492	chr2	6897	15302108	15302608	1.77945	0.0152875	0.0638423	chr2-15302108-15302608	ExN8
215493	chr9	6629	17731270	17731770	2.20093	0.0152875	0.0530538	chr9-17731270-17731770	ExN8
215494	chr14	1209	22997864	22998364	1.2988	0.0152913	0.0267511	chr14-22997864-22998364	ExN8
215495	chr2	23772	60515882	60516382	2.27649	0.0152913	0.0417825	chr2-60515882-60516382	ExN8
215496	chr9	44776	135209792	135210292	2.07225	0.0152913	0.0318424	chr9-135209792-135210292	ExN8
215497	chr9	4031	10613545	10614045	0.921811	0.0153059	0.0396063	chr9-10613545-10614045	ExN8
215498	chr12	18617	48924508	48925008	2.17058	0.0153106	0.0339928	chr12-48924508-48925008	ExN8
215499	chr15	18663	74406582	74407082	1.8616	0.0153106	0.0304568	chr15-74406582-74407082	ExN8
215500	chr19	11120	30338871	30339371	2.14248	0.0153106	0.0308012	chr19-30338871-30339371	ExN8
215501	chr20	9753	24125191	24125691	1.83401	0.0153106	0.0365972	chr20-24125191-24125691	ExN8
215502	chr21	1329	15372929	15373429	1.9752	0.0153106	0.0497527	chr21-15372929-15373429	ExN8
215503	chr5	13591	32582740	32583240	2.41055	0.0153106	0.0423818	chr5-32582740-32583240	ExN8
215504	chr7	59845	154390245	154390745	2.20514	0.0153106	0.0259454	chr7-154390245-154390745	ExN8
215505	chr9	16202	70834314	70834814	1.78835	0.0153106	0.0450442	chr9-70834314-70834814	ExN8
215506	chr13	20636	76812064	76812564	2.38883	0.015311	0.0469826	chr13-76812064-76812564	ExN8
215507	chr1	46279	117615117	117615617	2.11702	0.0153148	0.0347059	chr1-117615117-117615617	ExN8
215508	chr16	9803	28003942	28004442	2.14245	0.0153148	0.0366628	chr16-28003942-28004442	ExN8
215509	chr3	59033	156297960	156298460	1.6088	0.0153186	0.0442726	chr3-156297960-156298460	ExN8
215510	chr11	11253	22763058	22763558	0.968899	0.0153296	0.0413365	chr11-22763058-22763558	ExN8
215511	chr2	7015	15640037	15640537	2.32227	0.0153356	0.0366988	chr2-15640037-15640537	ExN8
215512	chr2	70243	197797589	197798089	2.56083	0.0153356	0.0385733	chr2-197797589-197798089	ExN8
215513	chr2	84022	234840380	234840880	2.13919	0.0153356	0.0286287	chr2-234840380-234840880	ExN8
215514	chr5	51785	139468611	139469111	1.69827	0.0153356	0.0322274	chr5-139468611-139469111	ExN8
215515	chr7	61211	157832556	157833056	1.71028	0.0153356	0.0261423	chr7-157832556-157833056	ExN8
215516	chr19	4562	7930985	7931485	1.99434	0.0153376	0.0248506	chr19-7930985-7931485	ExN8
215517	chr4	58030	164948946	164949446	1.64757	0.0153376	0.023206	chr4-164948946-164949446	ExN8
215518	chr2	82474	231412285	231412785	1.52056	0.0153542	0.101762	chr2-231412285-231412785	ExN8
215519	chr6	56187	150866108	150866608	1.35969	0.0153556	0.107562	chr6-150866108-150866608	ExN8
215520	chr9	43557	133389115	133389615	1.35965	0.0153647	0.0530147	chr9-133389115-133389615	ExN8
215521	chr3	43996	117617006	117617506	2.35782	0.0153668	0.032446	chr3-117617006-117617506	ExN8
215522	chr2	76051	215059781	215060281	1.00797	0.0153703	0.0315733	chr2-215059781-215060281	ExN8
215523	chr1	8728	18584637	18585137	2.10635	0.0153707	0.0307674	chr1-18584637-18585137	ExN8
215524	chr1	87647	246691519	246692019	1.84989	0.0153733	0.0356173	chr1-246691519-246692019	ExN8
215525	chr8	57301	143741652	143742152	1.40196	0.0153846	0.022681	chr8-143741652-143742152	ExN8
215526	chr3	4101	10370314	10370814	1.33584	0.0153884	0.0839477	chr3-10370314-10370814	ExN8
215527	chr10	38589	103584545	103585045	1.05691	0.0153902	0.0454087	chr10-103584545-103585045	ExN8
215528	chr4	37091	102620533	102621033	1.03543	0.0153902	0.0716869	chr4-102620533-102621033	ExN8
215529	chr6	43398	119800708	119801208	1.23439	0.0153902	0.0222332	chr6-119800708-119801208	ExN8
215530	chr11	27195	66192261	66192761	1.88126	0.0153963	0.0232342	chr11-66192261-66192761	ExN8
215531	chr9	14336	38415847	38416347	1.99967	0.0153963	0.0358185	chr9-38415847-38416347	ExN8
215532	chr13	22225	80895151	80895651	0.752297	0.0154078	0.0228628	chr13-80895151-80895651	ExN8
215533	chr3	34978	87818181	87818681	1.78512	0.0154078	0.0564216	chr3-87818181-87818681	ExN8
215534	chr4	52232	150117066	150117566	1.07099	0.0154125	0.0565831	chr4-150117066-150117566	ExN8
215535	chr1	25091	58710647	58711147	1.89015	0.0154193	0.0308739	chr1-58710647-58711147	ExN8
215536	chr12	10764	25338562	25339062	1.62349	0.0154193	0.0269286	chr12-25338562-25339062	ExN8
215537	chr5	31564	84382174	84382674	0.941079	0.0154193	0.0781581	chr5-84382174-84382674	ExN8
215538	chr11	50949	123181681	123182181	2.28096	0.0154233	0.0328789	chr11-123181681-123182181	ExN8
215539	chr13	11505	45887585	45888085	1.78432	0.0154233	0.0315642	chr13-45887585-45888085	ExN8
215540	chr15	26522	92733937	92734437	1.97349	0.0154233	0.0494597	chr15-92733937-92734437	ExN8
215541	chr2	45677	128627114	128627614	2.30795	0.0154233	0.0455911	chr2-128627114-128627614	ExN8
215542	chr3	61134	160968760	160969260	1.78795	0.0154233	0.0425343	chr3-160968760-160969260	ExN8
215543	chr4	37634	104475661	104476161	2.3379	0.0154233	0.0474827	chr4-104475661-104476161	ExN8
215544	chr6	9598	24010382	24010882	2.26996	0.0154233	0.0412	chr6-24010382-24010882	ExN8
215545	chr8	13515	35767229	35767729	1.30776	0.0154312	0.0303748	chr8-35767229-35767729	ExN8
215546	chr2	69201	195451059	195451559	1.78121	0.0154366	0.0240265	chr2-195451059-195451559	ExN8
215547	chr1	80749	229379778	229380278	2.20159	0.0154435	0.080329	chr1-229379778-229380278	ExN8
215548	chr10	43144	115069232	115069732	1.67118	0.0154435	0.0423815	chr10-115069232-115069732	ExN8
215549	chr5	33017	89268434	89268934	2.04356	0.0154435	0.0565542	chr5-89268434-89268934	ExN8
215550	chr5	66459	173782026	173782526	1.60515	0.0154478	0.0543285	chr5-173782026-173782526	ExN8
215551	chr9	17431	74183602	74184102	2.13698	0.0154478	0.0555609	chr9-74183602-74184102	ExN8
215552	chr4	26355	72446603	72447103	1.43155	0.0154483	0.0365575	chr4-72446603-72447103	ExN8
215553	chr10	16244	43852046	43852546	1.40895	0.0154528	0.0417308	chr10-43852046-43852546	ExN8
215554	chr7	39258	100891506	100892006	1.89071	0.0154541	0.029933	chr7-100891506-100892006	ExN8
215555	chr4	13366	27245309	27245809	1.34948	0.0154745	0.0281454	chr4-27245309-27245809	ExN8
215556	chr8	56588	142549836	142550336	1.73281	0.0154745	0.0268205	chr8-142549836-142550336	ExN8
215557	chrX	8942	53318926	53319426	1.75612	0.0154745	0.0455165	chrX-53318926-53319426	ExN8
215558	chr4	52966	151860547	151861047	1.33598	0.0154787	0.0693904	chr4-151860547-151861047	ExN8
215559	chr13	12944	49461414	49461914	2.07685	0.0154838	0.0430054	chr13-49461414-49461914	ExN8
215560	chr15	29149	100929868	100930368	2.32782	0.0154838	0.042236	chr15-100929868-100930368	ExN8
215561	chr6	16025	40386087	40386587	2.24545	0.0154838	0.0414896	chr6-40386087-40386587	ExN8
215562	chr9	13257	35960890	35961390	1.42633	0.0154838	0.0223184	chr9-35960890-35961390	ExN8
215563	chr2	78331	219551353	219551853	1.86802	0.0154928	0.0434226	chr2-219551353-219551853	ExN8
215564	chr4	36118	99854613	99855113	1.84062	0.0154928	0.0448945	chr4-99854613-99855113	ExN8
215565	chr9	31608	109318355	109318855	1.30528	0.0154987	0.037759	chr9-109318355-109318855	ExN8
215566	chr1	28796	68904423	68904923	1.73193	0.0155124	0.0521277	chr1-68904423-68904923	ExN8
215567	chr11	44517	111127942	111128442	1.77	0.0155124	0.0361065	chr11-111127942-111128442	ExN8
215568	chr12	41436	108306167	108306667	1.53262	0.0155124	0.0554661	chr12-108306167-108306667	ExN8
215569	chr14	5016	32757493	32757993	2.61868	0.0155124	0.0838829	chr14-32757493-32757993	ExN8
215570	chr16	19531	69356193	69356693	1.31963	0.0155124	0.0393508	chr16-69356193-69356693	ExN8
215571	chr20	15744	42198606	42199106	2.32685	0.0155124	0.0340605	chr20-42198606-42199106	ExN8
215572	chr6	29984	82366030	82366530	2.31071	0.0155124	0.0312633	chr6-82366030-82366530	ExN8
215573	chr6	34615	95269359	95269859	1.87863	0.0155124	0.0298613	chr6-95269359-95269859	ExN8
215574	chr8	44870	118600698	118601198	1.19553	0.0155124	0.0305905	chr8-118600698-118601198	ExN8
215575	chr2	44748	126914184	126914684	1.37961	0.0155222	0.0288444	chr2-126914184-126914684	ExN8
215576	chr6	2286	5509448	5509948	1.79341	0.0155222	0.0319196	chr6-5509448-5509948	ExN8
215577	chr9	44752	135173655	135174155	2.33015	0.0155222	0.0520071	chr9-135173655-135174155	ExN8
215578	chr15	2654	29685643	29686143	1.61045	0.0155313	0.0619561	chr15-29685643-29686143	ExN8
215579	chr1	82171	232528651	232529151	1.14506	0.0155364	0.0365702	chr1-232528651-232529151	ExN8
215580	chr11	32671	78197319	78197819	2.22847	0.0155364	0.0360143	chr11-78197319-78197819	ExN8
215581	chr16	21937	76450488	76450988	1.36904	0.0155364	0.044511	chr16-76450488-76450988	ExN8
215582	chr2	85710	238295479	238295979	2.0921	0.0155364	0.0441695	chr2-238295479-238295979	ExN8
215583	chr4	45910	129406150	129406650	1.32017	0.0155364	0.0230824	chr4-129406150-129406650	ExN8
215584	chr7	49342	127876817	127877317	2.02224	0.0155364	0.0202963	chr7-127876817-127877317	ExN8
215585	chr22	11052	41960543	41961043	1.80353	0.0155384	0.0258745	chr22-41960543-41961043	ExN8
215586	chr13	31067	108595943	108596443	1.76261	0.0155505	0.0675968	chr13-108595943-108596443	ExN8
215587	chr5	26151	68503584	68504084	2.36343	0.0155513	0.0417537	chr5-68503584-68504084	ExN8
215588	chr10	50379	132911558	132912058	1.72899	0.0155694	0.0482572	chr10-132911558-132912058	ExN8
215589	chr8	4617	12951410	12951910	1.0827	0.0155736	0.0492063	chr8-12951410-12951910	ExN8
215590	chr20	22004	57947687	57948187	2.07225	0.0155754	0.0274735	chr20-57947687-57948187	ExN8
215591	chr4	61186	173473207	173473707	1.63439	0.0155754	0.0616889	chr4-173473207-173473707	ExN8
215592	chr18	10058	29928056	29928556	1.71652	0.0155817	0.0340968	chr18-29928056-29928556	ExN8
215593	chr10	32341	87659896	87660396	1.45827	0.0155921	0.0412446	chr10-87659896-87660396	ExN8
215594	chr13	29019	102401178	102401678	1.76304	0.0155921	0.0416857	chr13-102401178-102401678	ExN8
215595	chr14	10995	52286892	52287392	2.00473	0.0156054	0.0314424	chr14-52286892-52287392	ExN8
215596	chr3	50967	134503234	134503734	2.01596	0.0156054	0.0248634	chr3-134503234-134503734	ExN8
215597	chr6	54060	146332938	146333438	2.09862	0.0156054	0.0373017	chr6-146332938-146333438	ExN8
215598	chr4	59145	168124108	168124608	1.01738	0.0156073	0.0619466	chr4-168124108-168124608	ExN8
215599	chr1	73697	211975824	211976324	0.717887	0.0156106	0.0134681	chr1-211975824-211976324	ExN8
215600	chr15	19291	75720969	75721469	1.86785	0.0156107	0.0290208	chr15-75720969-75721469	ExN8
215601	chr8	52483	134924623	134925123	1.57469	0.0156107	0.0307802	chr8-134924623-134925123	ExN8
215602	chr20	12373	33853028	33853528	1.78432	0.015617	0.0380891	chr20-33853028-33853528	ExN8
215603	chr12	8383	19332025	19332525	1.80991	0.0156219	0.0567466	chr12-19332025-19332525	ExN8
215604	chr8	49819	130085765	130086265	1.14521	0.0156219	0.0782691	chr8-130085765-130086265	ExN8
215605	chr1	42422	109323373	109323873	1.829	0.0156356	0.0234657	chr1-109323373-109323873	ExN8
215606	chr11	6314	12196073	12196573	1.45735	0.0156356	0.028979	chr11-12196073-12196573	ExN8
215607	chr11	13924	30853340	30853840	1.32844	0.0156356	0.0301881	chr11-30853340-30853840	ExN8
215608	chr12	33685	89537567	89538067	0.780783	0.0156356	0.0172853	chr12-89537567-89538067	ExN8
215609	chr18	9815	28802099	28802599	1.81394	0.0156356	0.0242821	chr18-28802099-28802599	ExN8
215610	chr20	14511	38547576	38548076	1.70225	0.0156356	0.0364908	chr20-38547576-38548076	ExN8
215611	chr7	32817	83315340	83315840	1.87422	0.0156356	0.0353188	chr7-83315340-83315840	ExN8
215612	chr9	23865	89879143	89879643	1.76366	0.0156356	0.0248212	chr9-89879143-89879643	ExN8
215613	chrX	8227	48590449	48590949	1.82555	0.0156356	0.0289094	chrX-48590449-48590949	ExN8
215614	chr1	15057	32977775	32978275	2.13338	0.0156678	0.0370928	chr1-32977775-32978275	ExN8
215615	chr9	12946	35338850	35339350	1.93692	0.0156678	0.0289128	chr9-35338850-35339350	ExN8
215616	chr12	32085	83866345	83866845	1.9749	0.0156722	0.0493373	chr12-83866345-83866845	ExN8
215617	chr9	43124	132209145	132209645	1.73735	0.0156741	0.0295624	chr9-132209145-132209645	ExN8
215618	chr15	9115	48178108	48178608	1.11345	0.0156752	0.0683167	chr15-48178108-48178608	ExN8
215619	chr18	1235	3624297	3624797	1.27712	0.0156833	0.0599842	chr18-3624297-3624797	ExN8
215620	chr7	21080	46664421	46664921	1.45397	0.0156833	0.0583983	chr7-46664421-46664921	ExN8
215621	chr14	8455	44805180	44805680	1.32112	0.0156991	0.0304322	chr14-44805180-44805680	ExN8
215622	chr8	10300	27644499	27644999	2.01989	0.0156991	0.0343163	chr8-27644499-27644999	ExN8
215623	chr16	9343	26777655	26778155	1.47729	0.0157051	0.0248055	chr16-26777655-26778155	ExN8
215624	chr5	43820	119611481	119611981	1.62766	0.0157054	0.0520498	chr5-119611481-119611981	ExN8
215625	chr8	24154	62531581	62532081	1.67906	0.0157054	0.0675778	chr8-62531581-62532081	ExN8
215626	chr8	41508	108082083	108082583	1.12309	0.0157054	0.0459669	chr8-108082083-108082583	ExN8
215627	chr10	6822	15311211	15311711	1.44427	0.0157056	0.0244049	chr10-15311211-15311711	ExN8
215628	chr22	1220	19897113	19897613	2.47277	0.0157163	0.049256	chr22-19897113-19897613	ExN8
215629	chr6	22083	54238363	54238863	1.34793	0.015719	0.0338383	chr6-54238363-54238863	ExN8
215630	chr8	45119	119209619	119210119	1.75205	0.0157227	0.0576577	chr8-119209619-119210119	ExN8
215631	chr8	22045	57653796	57654296	1.72623	0.0157302	0.0599679	chr8-57653796-57654296	ExN8
215632	chr9	4239	11434944	11435444	1.4984	0.0157302	0.0445683	chr9-11434944-11435444	ExN8
215633	chr7	41419	106167662	106168162	1.42097	0.0157309	0.0302843	chr7-106167662-106168162	ExN8
215634	chr1	8424	18008061	18008561	1.75321	0.0157351	0.0418841	chr1-18008061-18008561	ExN8
215635	chr5	32462	88119725	88120225	2.04785	0.0157351	0.0497451	chr5-88119725-88120225	ExN8
215636	chr10	29675	79944702	79945202	2.02818	0.0157353	0.029821	chr10-79944702-79945202	ExN8
215637	chr4	61034	173242390	173242890	1.37853	0.0157353	0.0316052	chr4-173242390-173242890	ExN8
215638	chr21	9277	37060195	37060695	1.41211	0.0157403	0.0623511	chr21-37060195-37060695	ExN8
215639	chr4	13157	26779676	26780176	1.81586	0.0157585	0.0304614	chr4-26779676-26780176	ExN8
215640	chr15	18510	74177764	74178264	1.71097	0.0157601	0.0349837	chr15-74177764-74178264	ExN8
215641	chr20	8941	21832666	21833166	2.07001	0.0157601	0.0487896	chr20-21832666-21833166	ExN8
215642	chr2	52721	148962781	148963281	1.27841	0.0157628	0.0309923	chr2-148962781-148963281	ExN8
215643	chr2	78215	219444378	219444878	1.66485	0.0157629	0.065786	chr2-219444378-219444878	ExN8
215644	chr1	28802	68915721	68916221	1.94631	0.0157642	0.0375933	chr1-68915721-68916221	ExN8
215645	chr15	3662	32759728	32760228	1.9481	0.0157642	0.0360607	chr15-32759728-32760228	ExN8
215646	chr16	24557	83958392	83958892	1.9712	0.0157642	0.0327816	chr16-83958392-83958892	ExN8
215647	chr2	14891	34583712	34584212	1.8192	0.0157642	0.0304226	chr2-34583712-34584212	ExN8
215648	chr2	77344	217843274	217843774	1.22327	0.0157642	0.0341345	chr2-217843274-217843774	ExN8
215649	chr7	19617	43939913	43940413	1.24061	0.0157694	0.0476753	chr7-43939913-43940413	ExN8
215650	chr3	71771	191412715	191413215	2.04463	0.0157816	0.0633184	chr3-191412715-191413215	ExN8
215651	chr10	19280	51800393	51800893	1.41157	0.0157844	0.0256107	chr10-51800393-51800893	ExN8
215652	chr7	55892	142618958	142619458	1.86847	0.0157844	0.0300561	chr7-142618958-142619458	ExN8
215653	chr13	14693	53399567	53400067	1.7057	0.0158015	0.0246705	chr13-53399567-53400067	ExN8
215654	chr20	24672	63461302	63461802	1.50554	0.0158015	0.0186244	chr20-63461302-63461802	ExN8
215655	chr1	46064	117113179	117113679	1.22794	0.0158129	0.0614746	chr1-117113179-117113679	ExN8
215656	chr1	50880	156509108	156509608	1.78986	0.0158182	0.023362	chr1-156509108-156509608	ExN8
215657	chr6	32979	89951451	89951951	0.914457	0.0158182	0.0532487	chr6-89951451-89951951	ExN8
215658	chr8	16265	41880766	41881266	1.71299	0.0158182	0.0342131	chr8-41880766-41881266	ExN8
215659	chr4	62523	177558987	177559487	2.18715	0.0158211	0.0445654	chr4-177558987-177559487	ExN8
215660	chr18	12571	36296547	36297047	1.30498	0.0158484	0.0854676	chr18-36296547-36297047	ExN8
215661	chr1	38039	95503582	95504082	1.58703	0.0158523	0.0702688	chr1-95503582-95504082	ExN8
215662	chr11	22504	57460245	57460745	1.31597	0.0158523	0.0462464	chr11-57460245-57460745	ExN8
215663	chr13	10733	44259633	44260133	1.4095	0.0158523	0.0331815	chr13-44259633-44260133	ExN8
215664	chr15	10621	52261710	52262210	1.9079	0.0158523	0.047184	chr15-52261710-52262210	ExN8
215665	chr9	31943	109942243	109942743	2.01816	0.0158523	0.0523442	chr9-109942243-109942743	ExN8
215666	chr1	75986	217763194	217763694	2.05504	0.0158803	0.0336254	chr1-217763194-217763694	ExN8
215667	chr2	1634	3221912	3222412	2.04997	0.0158803	0.0402582	chr2-3221912-3222412	ExN8
215668	chr1	25100	58721125	58721625	1.63419	0.0158867	0.0495733	chr1-58721125-58721625	ExN8
215669	chr9	3385	8794056	8794556	1.64237	0.0158956	0.0247298	chr9-8794056-8794556	ExN8
215670	chr10	39155	104353384	104353884	0.617678	0.0158979	0.0761661	chr10-104353384-104353884	ExN8
215671	chr15	20130	77822059	77822559	2.00964	0.0159036	0.0544353	chr15-77822059-77822559	ExN8
215672	chr15	21603	80934793	80935293	1.28962	0.0159059	0.0666723	chr15-80934793-80935293	ExN8
215673	chr4	42130	117949700	117950200	1.443	0.0159113	0.044124	chr4-117949700-117950200	ExN8
215674	chr1	76334	218665160	218665660	1.44266	0.0159137	0.0611182	chr1-218665160-218665660	ExN8
215675	chr14	33226	105175959	105176459	1.71701	0.0159137	0.0415969	chr14-105175959-105176459	ExN8
215676	chr22	753	18096706	18097206	2.4006	0.0159137	0.0579328	chr22-18096706-18097206	ExN8
215677	chr4	59805	169703979	169704479	2.0938	0.0159137	0.0507076	chr4-169703979-169704479	ExN8
215678	chrX	10764	72339950	72340450	1.98343	0.0159137	0.034488	chrX-72339950-72340450	ExN8
215679	chr2	70841	199329492	199329992	1.17181	0.015918	0.0256454	chr2-199329492-199329992	ExN8
215680	chr3	50685	133938764	133939264	1.45635	0.0159471	0.0945914	chr3-133938764-133939264	ExN8
215681	chr2	57932	162164763	162165263	2.97523	0.0159511	0.0815224	chr2-162164763-162165263	ExN8
215682	chr13	27202	98335662	98336162	1.85716	0.0159542	0.0301196	chr13-98335662-98336162	ExN8
215683	chr3	64316	171326996	171327496	1.44229	0.0159542	0.0206227	chr3-171326996-171327496	ExN8
215684	chr8	51349	133023635	133024135	2.35849	0.0159542	0.0741443	chr8-133023635-133024135	ExN8
215685	chr1	53686	162977916	162978416	2.21615	0.0159554	0.0516358	chr1-162977916-162978416	ExN8
215686	chr12	34505	91656966	91657466	3.61731	0.0159554	0.0292017	chr12-91656966-91657466	ExN8
215687	chr16	23218	80682537	80683037	1.43748	0.0159554	0.0421246	chr16-80682537-80683037	ExN8
215688	chr8	1558	3641051	3641551	3.67692	0.0159554	0.0305241	chr8-3641051-3641551	ExN8
215689	chr9	30261	105554828	105555328	3.92436	0.0159554	0.0356728	chr9-105554828-105555328	ExN8
215690	chrX	16071	121825584	121826084	4.30259	0.0159554	0.0467686	chrX-121825584-121826084	ExN8
215691	chr15	17153	70069664	70070164	1.58134	0.0159646	0.0677215	chr15-70069664-70070164	ExN8
215692	chr3	48866	129383243	129383743	1.23114	0.0159649	0.0508392	chr3-129383243-129383743	ExN8
215693	chr4	38504	107173311	107173811	1.82008	0.0159649	0.0534482	chr4-107173311-107173811	ExN8
215694	chr7	40038	102450189	102450689	2.06985	0.0159701	0.0541262	chr7-102450189-102450689	ExN8
215695	chr2	12408	27262934	27263434	1.65469	0.0159709	0.087114	chr2-27262934-27263434	ExN8
215696	chr1	67477	201311638	201312138	1.7694	0.0159762	0.0346672	chr1-201311638-201312138	ExN8
215697	chr1	85788	241470803	241471303	1.22138	0.0159762	0.0230582	chr1-241470803-241471303	ExN8
215698	chr8	29105	74267269	74267769	0.578432	0.0159762	0.0147798	chr8-74267269-74267769	ExN8
215699	chr1	55724	167674594	167675094	1.01013	0.0159843	0.0200343	chr1-167674594-167675094	ExN8
215700	chr4	8857	16781243	16781743	1.6078	0.0159843	0.0315386	chr4-16781243-16781743	ExN8
215701	chr1	32395	80295097	80295597	3.33009	0.0159853	0.0242864	chr1-80295097-80295597	ExN8
215702	chr21	10560	40193635	40194135	3.41455	0.0159853	0.0255273	chr21-40193635-40194135	ExN8
215703	chr6	16275	40715707	40716207	3.09655	0.0159853	0.021738	chr6-40715707-40716207	ExN8
215704	chr18	23588	59402371	59402871	1.36528	0.0160111	0.0740061	chr18-59402371-59402871	ExN8
215705	chr2	20943	51782840	51783340	1.90373	0.0160111	0.0538009	chr2-51782840-51783340	ExN8
215706	chr20	6538	16345770	16346270	1.82839	0.0160111	0.0320708	chr20-16345770-16346270	ExN8
215707	chr5	53795	143243775	143244275	1.46824	0.0160111	0.0366134	chr5-143243775-143244275	ExN8
215708	chr8	31153	80656831	80657331	1.52902	0.0160111	0.0361892	chr8-80656831-80657331	ExN8
215709	chr3	11494	25478324	25478824	1.58527	0.0160258	0.0648072	chr3-25478324-25478824	ExN8
215710	chr8	24765	64138232	64138732	3.47564	0.0160289	0.0293768	chr8-64138232-64138732	ExN8
215711	chr9	10471	27601231	27601731	3.35978	0.0160289	0.0244951	chr9-27601231-27601731	ExN8
215712	chrX	2204	12494690	12495190	3.3877	0.0160289	0.0236407	chrX-12494690-12495190	ExN8
215713	chr1	37234	93744965	93745465	1.37147	0.0160369	0.0253857	chr1-93744965-93745465	ExN8
215714	chr4	10967	21986391	21986891	1.97498	0.0160369	0.0703334	chr4-21986391-21986891	ExN8
215715	chr6	37800	105601515	105602015	1.2239	0.0160369	0.0701238	chr6-105601515-105602015	ExN8
215716	chr15	3348	31594273	31594773	2.4309	0.0160384	0.0859188	chr15-31594273-31594773	ExN8
215717	chr20	18867	49428885	49429385	1.24352	0.0160384	0.0185751	chr20-49428885-49429385	ExN8
215718	chr3	43149	115574683	115575183	2.10448	0.0160384	0.0478489	chr3-115574683-115575183	ExN8
215719	chr18	15729	43278343	43278843	1.64265	0.0160387	0.067945	chr18-43278343-43278843	ExN8
215720	chr10	42554	114017306	114017806	1.53075	0.0160397	0.0386275	chr10-114017306-114017806	ExN8
215721	chr13	10545	43915368	43915868	2.01917	0.0160504	0.0668509	chr13-43915368-43915868	ExN8
215722	chr13	16449	60756189	60756689	2.20399	0.0160576	0.0651993	chr13-60756189-60756689	ExN8
215723	chr14	27210	93043460	93043960	1.72116	0.0160576	0.0280299	chr14-93043460-93043960	ExN8
215724	chr16	11880	47729909	47730409	3.37648	0.0160576	0.0256633	chr16-47729909-47730409	ExN8
215725	chr16	25006	84644362	84644862	3.69486	0.0160576	0.0348564	chr16-84644362-84644862	ExN8
215726	chr18	20462	52647928	52648428	1.51535	0.0160576	0.0457435	chr18-52647928-52648428	ExN8
215727	chr19	18783	50315560	50316060	1.4465	0.0160576	0.0249795	chr19-50315560-50316060	ExN8
215728	chr2	64310	179992050	179992550	3.62076	0.0160576	0.0348165	chr2-179992050-179992550	ExN8
215729	chr20	16082	43167563	43168063	3.21049	0.0160576	0.0215711	chr20-43167563-43168063	ExN8
215730	chr7	58679	151119920	151120420	1.34855	0.0160576	0.048499	chr7-151119920-151120420	ExN8
215731	chr15	17078	69881772	69882272	1.71195	0.0160711	0.0460992	chr15-69881772-69882272	ExN8
215732	chr15	312	23532087	23532587	2.5835	0.0160765	0.0967836	chr15-23532087-23532587	ExN8
215733	chr3	22557	53166936	53167436	1.57796	0.0160821	0.0316229	chr3-53166936-53167436	ExN8
215734	chr4	3221	6198399	6198899	2.13442	0.0160876	0.0445919	chr4-6198399-6198899	ExN8
215735	chr17	31565	83006742	83007242	3.46075	0.0161043	0.028244	chr17-83006742-83007242	ExN8
215736	chr4	48925	141058293	141058793	3.98012	0.0161043	0.0452417	chr4-141058293-141058793	ExN8
215737	chr8	54168	138810026	138810526	1.44917	0.0161192	0.0268528	chr8-138810026-138810526	ExN8
215738	chr2	64387	180222645	180223145	1.71431	0.0161303	0.0769292	chr2-180222645-180223145	ExN8
215739	chr14	22813	81588285	81588785	1.63395	0.0161377	0.0237723	chr14-81588285-81588785	ExN8
215740	chr3	69309	185409886	185410386	1.58859	0.0161377	0.0289893	chr3-185409886-185410386	ExN8
215741	chr1	3179	6274047	6274547	3.42764	0.0161481	0.0304628	chr1-6274047-6274547	ExN8
215742	chr13	17491	66489557	66490057	2.16778	0.0161481	0.0437181	chr13-66489557-66490057	ExN8
215743	chr20	9512	23412065	23412565	3.30925	0.0161481	0.0268365	chr20-23412065-23412565	ExN8
215744	chr3	10621	23762094	23762594	1.95356	0.0161481	0.0398666	chr3-23762094-23762594	ExN8
215745	chr3	57293	151963285	151963785	3.39626	0.0161481	0.0309668	chr3-151963285-151963785	ExN8
215746	chr9	22892	88076649	88077149	1.4165	0.0161481	0.0732283	chr9-88076649-88077149	ExN8
215747	chr9	26816	97087925	97088425	3.64383	0.0161481	0.0332639	chr9-97087925-97088425	ExN8
215748	chr9	34086	115000228	115000728	0.87206	0.0161481	0.0324565	chr9-115000228-115000728	ExN8
215749	chr2	27691	71618626	71619126	1.05362	0.016169	0.0220074	chr2-71618626-71619126	ExN8
215750	chr3	65796	176579536	176580036	2.02753	0.0161819	0.0482603	chr3-176579536-176580036	ExN8
215751	chr4	8749	16668750	16669250	2.38133	0.0161819	0.056836	chr4-16668750-16669250	ExN8
215752	chr10	28789	78406907	78407407	1.04175	0.0161947	0.0801193	chr10-78406907-78407407	ExN8
215753	chr7	41292	105958010	105958510	1.60944	0.0161947	0.0576484	chr7-105958010-105958510	ExN8
215754	chr7	9580	22351629	22352129	1.60722	0.0161992	0.0392384	chr7-22351629-22352129	ExN8
215755	chr1	60814	180917230	180917730	1.01549	0.0162063	0.0304292	chr1-180917230-180917730	ExN8
215756	chr10	4705	11328735	11329235	1.7805	0.0162063	0.0549025	chr10-11328735-11329235	ExN8
215757	chr13	9103	40475587	40476087	1.26254	0.0162063	0.0393771	chr13-40475587-40476087	ExN8
215758	chr8	52656	135221392	135221892	1.34816	0.0162063	0.0351105	chr8-135221392-135221892	ExN8
215759	chr1	70412	205382478	205382978	0.690178	0.016217	0.0220364	chr1-205382478-205382978	ExN8
215760	chr1	71544	207805715	207806215	1.15016	0.016242	0.0461553	chr1-207805715-207806215	ExN8
215761	chr4	22925	59540212	59540712	3.40747	0.016242	0.0340237	chr4-59540212-59540712	ExN8
215762	chr7	33611	86431377	86431877	2.01517	0.016242	0.0484571	chr7-86431377-86431877	ExN8
215763	chr7	61978	159068424	159068924	3.07179	0.016242	0.0260313	chr7-159068424-159068924	ExN8
215764	chr1	68727	203091694	203092194	2.07748	0.0162448	0.0505226	chr1-203091694-203092194	ExN8
215765	chr12	51171	131640553	131641053	1.55639	0.0162471	0.0431748	chr12-131640553-131641053	ExN8
215766	chr1	83995	236938693	236939193	1.68175	0.0162614	0.0532921	chr1-236938693-236939193	ExN8
215767	chr6	348	1312142	1312642	1.86098	0.016276	0.0425818	chr6-1312142-1312642	ExN8
215768	chrX	15820	120037513	120038013	1.63486	0.016276	0.0311225	chrX-120037513-120038013	ExN8
215769	chr12	23374	59833345	59833845	3.07992	0.0162793	0.0266226	chr12-59833345-59833845	ExN8
215770	chr15	27360	95464056	95464556	3.36524	0.0162793	0.0430629	chr15-95464056-95464556	ExN8
215771	chr6	15957	40293697	40294197	1.3108	0.0162793	0.0332358	chr6-40293697-40294197	ExN8
215772	chrX	14867	112715071	112715571	1.82648	0.0162793	0.0279719	chrX-112715071-112715571	ExN8
215773	chr1	23258	54229570	54230070	2.79748	0.0162949	0.0952764	chr1-54229570-54230070	ExN8
215774	chr5	66655	174097766	174098266	2.20765	0.0162949	0.0589535	chr5-174097766-174098266	ExN8
215775	chrX	8075	47608332	47608832	1.2305	0.0163029	0.0222509	chrX-47608332-47608832	ExN8
215776	chr14	10584	51310382	51310882	1.27721	0.0163079	0.0470127	chr14-51310382-51310882	ExN8
215777	chr10	25735	71274778	71275278	2.98959	0.0163115	0.0227484	chr10-71274778-71275278	ExN8
215778	chr12	15373	39964317	39964817	3.20667	0.0163115	0.0274328	chr12-39964317-39964817	ExN8
215779	chr12	33773	89644425	89644925	3.32687	0.0163115	0.0303756	chr12-89644425-89644925	ExN8
215780	chr13	5041	30847695	30848195	1.70853	0.0163115	0.0454618	chr13-30847695-30848195	ExN8
215781	chr16	9698	27767749	27768249	3.27317	0.0163115	0.0314149	chr16-27767749-27768249	ExN8
215782	chr2	7808	16960259	16960759	2.0478	0.0163115	0.0346989	chr2-16960259-16960759	ExN8
215783	chr2	12720	28210137	28210637	3.28215	0.0163115	0.032478	chr2-28210137-28210637	ExN8
215784	chr2	71854	201707666	201708166	3.45141	0.0163115	0.0325668	chr2-201707666-201708166	ExN8
215785	chr5	55290	147752608	147753108	2.10958	0.0163115	0.0430704	chr5-147752608-147753108	ExN8
215786	chr8	8760	23441593	23442093	2.23829	0.0163115	0.0496583	chr8-23441593-23442093	ExN8
215787	chr1	87730	246934639	246935139	1.12709	0.0163171	0.0343742	chr1-246934639-246935139	ExN8
215788	chr5	39004	107581392	107581892	1.6108	0.0163232	0.0360539	chr5-107581392-107581892	ExN8
215789	chr9	24542	91483280	91483780	1.28545	0.0163295	0.0342968	chr9-91483280-91483780	ExN8
215790	chr14	26361	91255086	91255586	1.27526	0.0163378	0.0448391	chr14-91255086-91255586	ExN8
215791	chr11	54459	131033107	131033607	2.3446	0.0163614	0.0427768	chr11-131033107-131033607	ExN8
215792	chr6	62156	164240149	164240649	2.81092	0.0163614	0.0224135	chr6-164240149-164240649	ExN8
215793	chr12	1621	3230737	3231237	0.949853	0.016368	0.0195595	chr12-3230737-3231237	ExN8
215794	chr11	52043	125355677	125356177	1.48275	0.0163718	0.0205112	chr11-125355677-125356177	ExN8
215795	chr5	37906	103410015	103410515	1.91123	0.0163718	0.0454714	chr5-103410015-103410515	ExN8
215796	chr7	52368	133822835	133823335	1.51256	0.0163718	0.0531275	chr7-133822835-133823335	ExN8
215797	chr10	14398	35214019	35214519	1.48492	0.016383	0.0289322	chr10-35214019-35214519	ExN8
215798	chr15	2003	28128668	28129168	1.14456	0.016383	0.0272494	chr15-28128668-28129168	ExN8
215799	chr8	50850	132280649	132281149	1.59985	0.016383	0.044901	chr8-132280649-132281149	ExN8
215800	chr12	43755	112973680	112974180	1.83098	0.0163939	0.0393923	chr12-112973680-112974180	ExN8
215801	chr16	9718	27786887	27787387	1.7737	0.0163939	0.045507	chr16-27786887-27787387	ExN8
215802	chr10	20745	58908599	58909099	2.80465	0.0164009	0.0250938	chr10-58908599-58909099	ExN8
215803	chr15	24638	89348429	89348929	2.0136	0.0164009	0.0397645	chr15-89348429-89348929	ExN8
215804	chr2	6527	14514027	14514527	2.03465	0.0164009	0.0461403	chr2-14514027-14514527	ExN8
215805	chr13	5179	31073811	31074311	1.54747	0.0164222	0.0772032	chr13-31073811-31074311	ExN8
215806	chr11	6662	12766945	12767445	2.98824	0.0164511	0.0241182	chr11-12766945-12767445	ExN8
215807	chr14	20192	75552383	75552883	3.10276	0.0164511	0.0282454	chr14-75552383-75552883	ExN8
215808	chr2	78067	219217765	219218265	1.83131	0.0164511	0.0631171	chr2-219217765-219218265	ExN8
215809	chr3	21666	51340370	51340870	1.92648	0.0164511	0.0662395	chr3-51340370-51340870	ExN8
215810	chr8	24727	63985436	63985936	2.96601	0.0164511	0.0296855	chr8-63985436-63985936	ExN8
215811	chrY	169	8656564	8657064	3.09959	0.0164511	0.0337665	chrY-8656564-8657064	ExN8
215812	chr15	9183	48411925	48412425	1.2196	0.0164592	0.0420638	chr15-48411925-48412425	ExN8
215813	chr17	6427	17468588	17469088	1.99817	0.0164644	0.0356731	chr17-17468588-17469088	ExN8
215814	chr15	6950	41883167	41883667	1.18338	0.0164773	0.040465	chr15-41883167-41883667	ExN8
215815	chr7	44358	113944987	113945487	1.26186	0.01648	0.0695404	chr7-113944987-113945487	ExN8
215816	chr22	5272	29780631	29781131	1.53085	0.0164835	0.0608178	chr22-29780631-29781131	ExN8
215817	chr1	59057	176279106	176279606	2.8039	0.0164962	0.0239971	chr1-176279106-176279606	ExN8
215818	chr6	34527	94735173	94735673	2.66872	0.0164962	0.0244187	chr6-94735173-94735673	ExN8
215819	chr6	40265	111564570	111565070	0.967286	0.0164962	0.054062	chr6-111564570-111565070	ExN8
215820	chr13	33862	114099901	114100401	1.80455	0.0164984	0.0567764	chr13-114099901-114100401	ExN8
215821	chr6	42042	116616115	116616615	0.785116	0.0164984	0.101598	chr6-116616115-116616615	ExN8
215822	chr3	52807	139836309	139836809	1.8695	0.0164995	0.0668511	chr3-139836309-139836809	ExN8
215823	chr12	40311	105742545	105743045	1.60128	0.0165296	0.0449498	chr12-105742545-105743045	ExN8
215824	chr7	41084	105649640	105650140	1.42465	0.0165296	0.0530552	chr7-105649640-105650140	ExN8
215825	chr8	18822	50137043	50137543	1.62999	0.0165296	0.0465735	chr8-50137043-50137543	ExN8
215826	chr7	42632	109395120	109395620	1.60972	0.01653	0.0446384	chr7-109395120-109395620	ExN8
215827	chr8	16889	43140935	43141435	1.22708	0.01653	0.0514899	chr8-43140935-43141435	ExN8
215828	chr13	11937	46866059	46866559	2.6153	0.0165361	0.0195099	chr13-46866059-46866559	ExN8
215829	chr16	11474	35905875	35906375	2.724	0.0165361	0.0213601	chr16-35905875-35906375	ExN8
215830	chr6	8802	21172279	21172779	2.91863	0.0165361	0.0309519	chr6-21172279-21172779	ExN8
215831	chr8	3499	10267666	10268166	2.74505	0.0165361	0.0230403	chr8-10267666-10268166	ExN8
215832	chr13	7629	36673718	36674218	1.22803	0.0165421	0.102559	chr13-36673718-36674218	ExN8
215833	chr11	34006	81195607	81196107	1.54532	0.0165451	0.041252	chr11-81195607-81196107	ExN8
215834	chr13	10214	43377050	43377550	2.36734	0.0165451	0.060308	chr13-43377050-43377550	ExN8
215835	chr6	7243	16803281	16803781	0.829923	0.0165451	0.0570798	chr6-16803281-16803781	ExN8
215836	chr14	20998	77184605	77185105	1.59458	0.0165522	0.0479898	chr14-77184605-77185105	ExN8
215837	chr3	66189	177554851	177555351	2.21042	0.0165522	0.0481351	chr3-177554851-177555351	ExN8
215838	chr1	37236	93746402	93746902	2.50342	0.0165746	0.0239746	chr1-93746402-93746902	ExN8
215839	chr1	70522	205517392	205517892	2.04693	0.0165746	0.0547898	chr1-205517392-205517892	ExN8
215840	chr14	24264	87043237	87043737	1.93983	0.0165746	0.0517689	chr14-87043237-87043737	ExN8
215841	chr16	14341	55911373	55911873	2.37531	0.0165746	0.0530491	chr16-55911373-55911873	ExN8
215842	chr16	24545	83945813	83946313	2.43146	0.0165746	0.0538758	chr16-83945813-83946313	ExN8
215843	chr19	10371	28414668	28415168	2.44861	0.0165746	0.0201156	chr19-28414668-28415168	ExN8
215844	chr2	71230	200148369	200148869	2.66068	0.0165746	0.0282101	chr2-200148369-200148869	ExN8
215845	chr2	72322	203280093	203280593	2.31496	0.0165746	0.0142531	chr2-203280093-203280593	ExN8
215846	chr3	56524	150177962	150178462	1.96859	0.0165746	0.0470756	chr3-150177962-150178462	ExN8
215847	chr8	44303	117739250	117739750	1.54708	0.0165746	0.0610714	chr8-117739250-117739750	ExN8
215848	chr2	41390	117941698	117942198	1.57362	0.0165955	0.0524202	chr2-117941698-117942198	ExN8
215849	chr10	17432	47176072	47176572	1.04318	0.0165986	0.0341969	chr10-47176072-47176572	ExN8
215850	chr21	8510	35081752	35082252	1.46512	0.0166051	0.0398505	chr21-35081752-35082252	ExN8
215851	chr15	24051	88277481	88277981	1.41247	0.0166126	0.027737	chr15-88277481-88277981	ExN8
215852	chr16	15322	57478082	57478582	2.38896	0.0166126	0.0213802	chr16-57478082-57478582	ExN8
215853	chr22	7167	34705286	34705786	2.13988	0.0166126	0.0229579	chr22-34705286-34705786	ExN8
215854	chr9	14678	42505655	42506155	2.26063	0.0166126	0.0168908	chr9-42505655-42506155	ExN8
215855	chr15	14574	63873031	63873531	1.51829	0.0166134	0.0419238	chr15-63873031-63873531	ExN8
215856	chr1	17005	37415745	37416245	1.88167	0.0166228	0.0481203	chr1-37415745-37416245	ExN8
215857	chr4	40820	113268607	113269107	1.93859	0.0166228	0.0485628	chr4-113268607-113269107	ExN8
215858	chr10	19748	53387251	53387751	1.59389	0.0166314	0.0671855	chr10-53387251-53387751	ExN8
215859	chr8	54979	140491531	140492031	1.23472	0.0166325	0.0386443	chr8-140491531-140492031	ExN8
215860	chr11	41570	102727276	102727776	2.33562	0.0166475	0.0472623	chr11-102727276-102727776	ExN8
215861	chr14	835	22300444	22300944	1.5203	0.0166475	0.0179967	chr14-22300444-22300944	ExN8
215862	chr14	9106	47386559	47387059	1.43015	0.0166475	0.019362	chr14-47386559-47387059	ExN8
215863	chr2	39681	111952874	111953374	1.96879	0.0166475	0.0206928	chr2-111952874-111953374	ExN8
215864	chr2	43467	122529281	122529781	1.76375	0.0166475	0.0470641	chr2-122529281-122529781	ExN8
215865	chr21	11833	42997670	42998170	1.90635	0.0166475	0.0167736	chr21-42997670-42998170	ExN8
215866	chr4	64632	183951105	183951605	1.24765	0.0166475	0.0194223	chr4-183951105-183951605	ExN8
215867	chr5	49910	135450339	135450839	0.817242	0.0166475	0.00924562	chr5-135450339-135450839	ExN8
215868	chr9	31533	109246484	109246984	1.63013	0.0166475	0.068714	chr9-109246484-109246984	ExN8
215869	chrX	7865	46750981	46751481	1.32392	0.0166475	0.0148818	chrX-46750981-46751481	ExN8
215870	chr2	5081	10951968	10952468	1.47559	0.016651	0.0477069	chr2-10951968-10952468	ExN8
215871	chr2	5227	11132001	11132501	1.56175	0.0166584	0.0656621	chr2-11132001-11132501	ExN8
215872	chr7	49369	127902179	127902679	1.20746	0.0166757	0.0445408	chr7-127902179-127902679	ExN8
215873	chr12	34673	92130913	92131413	1.58327	0.0166772	0.0340635	chr12-92130913-92131413	ExN8
215874	chr4	1667	2936759	2937259	1.22319	0.0166772	0.0591424	chr4-2936759-2937259	ExN8
215875	chr6	29983	82365291	82365791	1.13056	0.0166803	0.021653	chr6-82365291-82365791	ExN8
215876	chrX	14571	111095892	111096392	1.44755	0.0166807	0.0723215	chrX-111095892-111096392	ExN8
215877	chr16	15864	58493878	58494378	1.22879	0.0166826	0.0492761	chr16-58493878-58494378	ExN8
215878	chr8	15429	40377442	40377942	0.828016	0.0167068	0.0491474	chr8-40377442-40377942	ExN8
215879	chr11	18634	43579965	43580465	1.3454	0.0167098	0.0309068	chr11-43579965-43580465	ExN8
215880	chr20	11452	31989449	31989949	2.04467	0.0167098	0.0477843	chr20-31989449-31989949	ExN8
215881	chr11	6293	12179461	12179961	1.98553	0.0167348	0.0594332	chr11-12179461-12179961	ExN8
215882	chr15	19980	77697912	77698412	1.79311	0.0167362	0.0479424	chr15-77697912-77698412	ExN8
215883	chr5	49851	135337034	135337534	1.48093	0.0167406	0.0717867	chr5-135337034-135337534	ExN8
215884	chr7	60047	154750673	154751173	1.9069	0.0167473	0.0408546	chr7-154750673-154751173	ExN8
215885	chr4	22148	56414369	56414869	2.34051	0.0167476	0.044764	chr4-56414369-56414869	ExN8
215886	chr8	48385	126088908	126089408	0.994368	0.0167476	0.0367833	chr8-126088908-126089408	ExN8
215887	chr11	53722	128963904	128964404	1.02846	0.0167484	0.0281375	chr11-128963904-128964404	ExN8
215888	chr6	35192	96909224	96909724	1.26809	0.0167484	0.0443356	chr6-96909224-96909724	ExN8
215889	chr9	17779	75067865	75068365	0.913117	0.016758	0.0426524	chr9-75067865-75068365	ExN8
215890	chr7	15316	34842797	34843297	1.33405	0.0167611	0.0561949	chr7-34842797-34843297	ExN8
215891	chr9	28209	99445131	99445631	1.53144	0.0168049	0.0468474	chr9-99445131-99445631	ExN8
215892	chr18	13291	37403350	37403850	1.26162	0.0168068	0.0624075	chr18-37403350-37403850	ExN8
215893	chr15	29136	100919067	100919567	1.91056	0.0168188	0.0463422	chr15-100919067-100919567	ExN8
215894	chr3	68908	184465095	184465595	1.58389	0.0168235	0.0601578	chr3-184465095-184465595	ExN8
215895	chr16	25596	85458747	85459247	1.40559	0.0168525	0.0429023	chr16-85458747-85459247	ExN8
215896	chr9	13760	37485620	37486120	0.68237	0.0168525	0.0753123	chr9-37485620-37486120	ExN8
215897	chr7	38089	98655443	98655943	2.03799	0.0169076	0.0935265	chr7-98655443-98655943	ExN8
215898	chr8	32531	84887426	84887926	1.87544	0.016912	0.0623586	chr8-84887426-84887926	ExN8
215899	chr11	1476	2178277	2178777	1.3808	0.0169429	0.0421376	chr11-2178277-2178777	ExN8
215900	chr1	67371	201137584	201138084	1.41941	0.0169526	0.0673596	chr1-201137584-201138084	ExN8
215901	chr2	80364	225569852	225570352	1.2407	0.0169526	0.0664205	chr2-225569852-225570352	ExN8
215902	chr6	17831	44041480	44041980	2.20996	0.0169526	0.0814134	chr6-44041480-44041980	ExN8
215903	chr14	10277	50829420	50829920	1.95882	0.0169529	0.0579516	chr14-50829420-50829920	ExN8
215904	chr2	3411	8297516	8298016	1.1716	0.0169683	0.0341155	chr2-8297516-8298016	ExN8
215905	chr2	41097	116992724	116993224	2.10322	0.0169806	0.0552944	chr2-116992724-116993224	ExN8
215906	chr20	23703	62226842	62227342	1.93779	0.0169806	0.0563058	chr20-62226842-62227342	ExN8
215907	chr5	39037	107621028	107621528	2.30239	0.0169967	0.0589365	chr5-107621028-107621528	ExN8
215908	chr6	32071	87936372	87936872	1.627	0.0170048	0.037021	chr6-87936372-87936872	ExN8
215909	chr20	4210	10093166	10093666	0.690382	0.0170132	0.0312386	chr20-10093166-10093666	ExN8
215910	chr12	35088	93061707	93062207	1.34198	0.0170196	0.0919543	chr12-93061707-93062207	ExN8
215911	chr6	53368	144682985	144683485	0.855741	0.0170419	0.0542848	chr6-144682985-144683485	ExN8
215912	chr8	56248	142175827	142176327	1.94106	0.0170531	0.0642388	chr8-142175827-142176327	ExN8
215913	chr5	58156	154065977	154066477	2.54171	0.0171166	0.0587534	chr5-154065977-154066477	ExN8
215914	chr11	19423	45108595	45109095	1.51687	0.0171258	0.0381144	chr11-45108595-45109095	ExN8
215915	chr7	50746	130430733	130431233	1.66138	0.0171314	0.0387665	chr7-130430733-130431233	ExN8
215916	chr1	73052	210750289	210750789	1.41075	0.0171368	0.0411775	chr1-210750289-210750789	ExN8
215917	chr2	8134	17648231	17648731	1.69649	0.0171368	0.0465473	chr2-17648231-17648731	ExN8
215918	chr8	31161	80679239	80679739	1.55224	0.0171368	0.0305851	chr8-80679239-80679739	ExN8
215919	chr9	16680	72022788	72023288	1.3137	0.0171567	0.0587422	chr9-72022788-72023288	ExN8
215920	chr6	58787	157228749	157229249	1.59629	0.0171643	0.0500441	chr6-157228749-157229249	ExN8
215921	chr22	649	17969846	17970346	1.58869	0.0171722	0.0411811	chr22-17969846-17970346	ExN8
215922	chr1	71545	207806689	207807189	1.69952	0.0171736	0.0358713	chr1-207806689-207807189	ExN8
215923	chr11	3265	6362990	6363490	1.08562	0.0171821	0.0721796	chr11-6362990-6363490	ExN8
215924	chr2	1536	3073186	3073686	2.49954	0.0171911	0.0611833	chr2-3073186-3073686	ExN8
215925	chr5	3655	7434536	7435036	1.64616	0.0171954	0.0396397	chr5-7434536-7435036	ExN8
215926	chr8	12017	31810967	31811467	2.47314	0.0171954	0.0772782	chr8-31810967-31811467	ExN8
215927	chr1	39852	100834639	100835139	1.86608	0.0172102	0.043863	chr1-100834639-100835139	ExN8
215928	chr2	85109	236908887	236909387	1.85165	0.0172248	0.0553481	chr2-236908887-236909387	ExN8
215929	chr12	6383	14048036	14048536	2.15544	0.0172303	0.0746601	chr12-14048036-14048536	ExN8
215930	chr18	11875	34834813	34835313	1.48781	0.0172303	0.0384499	chr18-34834813-34835313	ExN8
215931	chr13	6490	34217585	34218085	1.83541	0.0172469	0.0362026	chr13-34217585-34218085	ExN8
215932	chr20	19969	51372240	51372740	1.77543	0.0172469	0.0424875	chr20-51372240-51372740	ExN8
215933	chr3	59025	156291541	156292041	0.957663	0.0172559	0.0480339	chr3-156291541-156292041	ExN8
215934	chr8	39986	104665183	104665683	2.16186	0.0172559	0.068697	chr8-104665183-104665683	ExN8
215935	chr4	4147	7281675	7282175	2.23034	0.017268	0.0488449	chr4-7281675-7282175	ExN8
215936	chr4	61324	174066717	174067217	2.00541	0.0172757	0.0630474	chr4-174066717-174067217	ExN8
215937	chr1	49191	153466827	153467327	1.73542	0.0172764	0.0349412	chr1-153466827-153467327	ExN8
215938	chr18	18235	48330465	48330965	1.98271	0.0172764	0.057497	chr18-48330465-48330965	ExN8
215939	chr9	1744	4838245	4838745	2.00966	0.0172764	0.0507785	chr9-4838245-4838745	ExN8
215940	chr9	15622	69645371	69645871	1.38915	0.0172764	0.0880886	chr9-69645371-69645871	ExN8
215941	chr12	5741	13179632	13180132	1.74764	0.017279	0.0901867	chr12-13179632-13180132	ExN8
215942	chr2	46352	130756631	130757131	1.50838	0.0172943	0.0399557	chr2-130756631-130757131	ExN8
215943	chr5	14703	35230193	35230693	2.01411	0.0172965	0.0706452	chr5-35230193-35230693	ExN8
215944	chr12	46535	120600774	120601274	1.65536	0.0173297	0.038677	chr12-120600774-120601274	ExN8
215945	chr14	14374	61584134	61584634	1.40806	0.0173334	0.0355127	chr14-61584134-61584634	ExN8
215946	chr14	25479	89617684	89618184	1.30406	0.0173507	0.0456287	chr14-89617684-89618184	ExN8
215947	chr1	23424	54366014	54366514	1.88772	0.0173537	0.0381905	chr1-54366014-54366514	ExN8
215948	chr16	10425	30018482	30018982	1.7069	0.0173537	0.0302981	chr16-30018482-30018982	ExN8
215949	chr11	21729	50182421	50182921	1.28549	0.0173592	0.0396837	chr11-50182421-50182921	ExN8
215950	chr2	71944	201960255	201960755	1.34378	0.017364	0.0333938	chr2-201960255-201960755	ExN8
215951	chr8	7097	20261510	20262010	2.01787	0.017375	0.0702402	chr8-20261510-20262010	ExN8
215952	chr20	7398	18014446	18014946	1.82798	0.0173787	0.0491112	chr20-18014446-18014946	ExN8
215953	chr3	47534	126858795	126859295	1.37297	0.0173804	0.0629585	chr3-126858795-126859295	ExN8
215954	chr2	38852	109126427	109126927	1.28258	0.0174035	0.0506885	chr2-109126427-109126927	ExN8
215955	chr11	12859	27761278	27761778	1.60161	0.0174041	0.0819423	chr11-27761278-27761778	ExN8
215956	chr19	19714	53980129	53980629	1.50557	0.0174041	0.0664536	chr19-53980129-53980629	ExN8
215957	chr1	76012	217884820	217885320	1.7644	0.0174058	0.0710061	chr1-217884820-217885320	ExN8
215958	chr12	22148	56988228	56988728	1.76575	0.017426	0.0345809	chr12-56988228-56988728	ExN8
215959	chr21	6516	31119642	31120142	1.58466	0.017426	0.0402966	chr21-31119642-31120142	ExN8
215960	chr11	47555	117300727	117301227	1.53655	0.0174299	0.0634896	chr11-117300727-117301227	ExN8
215961	chr3	41632	111761336	111761836	1.30112	0.0174333	0.0538119	chr3-111761336-111761836	ExN8
215962	chr10	7353	16661506	16662006	1.21613	0.0174612	0.0398441	chr10-16661506-16662006	ExN8
215963	chr18	12350	35707179	35707679	2.05649	0.0174612	0.0603546	chr18-35707179-35707679	ExN8
215964	chr2	43276	122028667	122029167	1.71915	0.0174808	0.0442232	chr2-122028667-122029167	ExN8
215965	chr13	7395	36133937	36134437	2.45629	0.0174925	0.0601636	chr13-36133937-36134437	ExN8
215966	chr16	11895	47780432	47780932	1.69485	0.0175021	0.0398027	chr16-47780432-47780932	ExN8
215967	chr6	41410	114382271	114382771	1.62221	0.0175132	0.0540537	chr6-114382271-114382771	ExN8
215968	chr22	150	17122040	17122540	1.67243	0.0175431	0.0467791	chr22-17122040-17122540	ExN8
215969	chr14	12715	56862711	56863211	1.304	0.0175601	0.0750661	chr14-56862711-56863211	ExN8
215970	chr2	70886	199382052	199382552	1.7418	0.0175731	0.0457531	chr2-199382052-199382552	ExN8
215971	chr3	41170	110528729	110529229	1.7206	0.0175731	0.0456593	chr3-110528729-110529229	ExN8
215972	chr2	46340	130729460	130729960	1.88376	0.0176124	0.0538801	chr2-130729460-130729960	ExN8
215973	chr9	22265	86410225	86410725	1.46527	0.0176124	0.0375687	chr9-86410225-86410725	ExN8
215974	chr2	77592	218259002	218259502	1.40987	0.0176563	0.0562308	chr2-218259002-218259502	ExN8
215975	chr1	62059	183349135	183349635	1.21695	0.0176908	0.0889807	chr1-183349135-183349635	ExN8
215976	chr9	16817	72254863	72255363	1.67283	0.017693	0.0440078	chr9-72254863-72255363	ExN8
215977	chr5	42125	114934012	114934512	2.25338	0.0177104	0.0430652	chr5-114934012-114934512	ExN8
215978	chr20	24719	63501979	63502479	1.24134	0.0177171	0.0336476	chr20-63501979-63502479	ExN8
215979	chr15	25717	91127230	91127730	1.84199	0.0177318	0.0459878	chr15-91127230-91127730	ExN8
215980	chr12	12396	29333462	29333962	1.86375	0.017751	0.0433323	chr12-29333462-29333962	ExN8
215981	chr3	60059	158847371	158847871	0.950514	0.017751	0.0466357	chr3-158847371-158847871	ExN8
215982	chr3	73815	196639446	196639946	2.39088	0.017751	0.0486732	chr3-196639446-196639946	ExN8
215983	chr7	35361	90993998	90994498	1.911	0.017751	0.0525421	chr7-90993998-90994498	ExN8
215984	chr10	46238	123583610	123584110	1.86218	0.017783	0.070346	chr10-123583610-123584110	ExN8
215985	chr3	17792	42165197	42165697	2.41962	0.0177893	0.0547176	chr3-42165197-42165697	ExN8
215986	chr8	49361	128786230	128786730	2.48297	0.0177893	0.0611098	chr8-128786230-128786730	ExN8
215987	chr9	31092	108117734	108118234	1.78087	0.0177893	0.0380382	chr9-108117734-108118234	ExN8
215988	chr18	13389	37477568	37478068	1.70035	0.0177947	0.0592255	chr18-37477568-37478068	ExN8
215989	chr1	61238	181551103	181551603	1.60376	0.0178201	0.0797533	chr1-181551103-181551603	ExN8
215990	chr12	5743	13181621	13182121	2.01371	0.0178327	0.0414205	chr12-13181621-13182121	ExN8
215991	chr9	36338	120403173	120403673	1.14457	0.0178363	0.0428173	chr9-120403173-120403673	ExN8
215992	chr9	37253	121841192	121841692	2.14327	0.0178363	0.0611855	chr9-121841192-121841692	ExN8
215993	chr2	47534	134269145	134269645	2.04413	0.0178379	0.0402264	chr2-134269145-134269645	ExN8
215994	chr20	17631	46689380	46689880	1.07711	0.0178379	0.0976601	chr20-46689380-46689880	ExN8
215995	chr5	59523	157345497	157345997	1.18351	0.0178379	0.0609313	chr5-157345497-157345997	ExN8
215996	chr1	53896	163442716	163443216	1.24626	0.0178627	0.0372177	chr1-163442716-163443216	ExN8
215997	chr7	41548	106744481	106744981	1.6285	0.0178627	0.0359503	chr7-106744481-106744981	ExN8
215998	chr16	27885	89668391	89668891	1.92879	0.017863	0.0442952	chr16-89668391-89668891	ExN8
215999	chr14	26929	92686828	92687328	1.80664	0.0178661	0.109277	chr14-92686828-92687328	ExN8
216000	chr4	49572	143046435	143046935	1.06588	0.0178661	0.0715401	chr4-143046435-143046935	ExN8
216001	chr13	25142	93655093	93655593	2.46278	0.0178821	0.110595	chr13-93655093-93655593	ExN8
216002	chr3	4240	10485299	10485799	1.40202	0.0178938	0.0542475	chr3-10485299-10485799	ExN8
216003	chr7	53294	136698205	136698705	1.56574	0.0178953	0.0444573	chr7-136698205-136698705	ExN8
216004	chr12	28843	75759694	75760194	2.34142	0.017897	0.0547445	chr12-75759694-75760194	ExN8
216005	chr2	85159	237074127	237074627	1.7789	0.017897	0.0353287	chr2-237074127-237074627	ExN8
216006	chr5	51939	139696707	139697207	1.30495	0.017897	0.0504351	chr5-139696707-139697207	ExN8
216007	chr10	22134	61262738	61263238	1.03015	0.0179196	0.0284695	chr10-61262738-61263238	ExN8
216008	chr6	14541	36836442	36836942	1.62883	0.0179222	0.0483456	chr6-36836442-36836942	ExN8
216009	chr17	16208	46968125	46968625	1.80389	0.0179319	0.061879	chr17-46968125-46968625	ExN8
216010	chr8	364	1061665	1062165	1.9927	0.017939	0.0376319	chr8-1061665-1062165	ExN8
216011	chr11	48561	118692299	118692799	1.70899	0.0179578	0.0643845	chr11-118692299-118692799	ExN8
216012	chr9	39467	126723722	126724222	1.39027	0.0179578	0.0462663	chr9-126723722-126724222	ExN8
216013	chr18	14570	40176387	40176887	2.31114	0.0179824	0.0476663	chr18-40176387-40176887	ExN8
216014	chr3	11019	24355845	24356345	1.62202	0.0180102	0.0451026	chr3-24355845-24356345	ExN8
216015	chr1	1132	2304749	2305249	1.04043	0.0180106	0.0236531	chr1-2304749-2305249	ExN8
216016	chr4	55265	157015047	157015547	0.959521	0.0180243	0.031112	chr4-157015047-157015547	ExN8
216017	chr21	1605	16058819	16059319	2.27112	0.0180243	0.0578371	chr21-16058819-16059319	ExN8
216018	chr2	13466	30115107	30115607	1.56786	0.0180476	0.0782242	chr2-30115107-30115607	ExN8
216019	chr12	50943	131085382	131085882	1.6786	0.0180483	0.0446144	chr12-131085382-131085882	ExN8
216020	chr2	3358	8217409	8217909	1.19748	0.0180483	0.0380413	chr2-8217409-8217909	ExN8
216021	chr5	34319	93331817	93332317	1.56811	0.0180483	0.0325358	chr5-93331817-93332317	ExN8
216022	chr8	24571	63627792	63628292	1.28441	0.0180515	0.0660114	chr8-63627792-63628292	ExN8
216023	chr12	20647	52837416	52837916	2.05703	0.0180549	0.0535339	chr12-52837416-52837916	ExN8
216024	chr5	26874	72248345	72248845	2.04758	0.0180549	0.035167	chr5-72248345-72248845	ExN8
216025	chr14	26330	91228466	91228966	2.09356	0.018086	0.0456745	chr14-91228466-91228966	ExN8
216026	chr2	69286	195601366	195601866	1.70041	0.0180867	0.0388038	chr2-195601366-195601866	ExN8
216027	chr4	28524	77881890	77882390	2.18238	0.018097	0.0379965	chr4-77881890-77882390	ExN8
216028	chr6	29142	79608728	79609228	1.26067	0.0181128	0.0528795	chr6-79608728-79609228	ExN8
216029	chr7	10774	25054708	25055208	1.15317	0.0181128	0.0490571	chr7-25054708-25055208	ExN8
216030	chr9	3972	10392678	10393178	1.74837	0.0181308	0.0535813	chr9-10392678-10393178	ExN8
216031	chr20	14110	37777545	37778045	2.20388	0.0181353	0.0460914	chr20-37777545-37778045	ExN8
216032	chr6	41728	115922816	115923316	2.0193	0.0181353	0.0517862	chr6-115922816-115923316	ExN8
216033	chr8	24169	62552660	62553160	2.04227	0.0181353	0.0479342	chr8-62552660-62553160	ExN8
216034	chr15	29074	100783195	100783695	1.77274	0.0181561	0.0347834	chr15-100783195-100783695	ExN8
216035	chr8	26244	67793804	67794304	2.09445	0.0181561	0.0497419	chr8-67793804-67794304	ExN8
216036	chr11	7414	14271236	14271736	1.57948	0.0181718	0.0635736	chr11-14271236-14271736	ExN8
216037	chr14	27070	92931765	92932265	2.27253	0.0181776	0.0438886	chr14-92931765-92932265	ExN8
216038	chr9	16969	72586264	72586764	1.23858	0.0181777	0.0364204	chr9-72586264-72586764	ExN8
216039	chr1	31107	76503112	76503612	1.47769	0.0181792	0.0499014	chr1-76503112-76503612	ExN8
216040	chr1	34764	87243499	87243999	3.83985	0.0181792	0.0279223	chr1-87243499-87243999	ExN8
216041	chr1	47882	148334779	148335279	1.13023	0.0181792	0.0551236	chr1-148334779-148335279	ExN8
216042	chr1	64972	193543626	193544126	3.11413	0.0181792	0.0160557	chr1-193543626-193544126	ExN8
216043	chr10	10782	25175659	25176159	1.68564	0.0181792	0.0447385	chr10-25175659-25176159	ExN8
216044	chr10	22886	63147864	63148364	3.78648	0.0181792	0.026832	chr10-63147864-63148364	ExN8
216045	chr10	40448	107914298	107914798	1.40883	0.0181792	0.0440903	chr10-107914298-107914798	ExN8
216046	chr11	6065	11968464	11968964	2.25262	0.0181792	0.0621969	chr11-11968464-11968964	ExN8
216047	chr11	47132	116743293	116743793	3.47394	0.0181792	0.0211975	chr11-116743293-116743793	ExN8
216048	chr12	19607	50750952	50751452	3.73888	0.0181792	0.0258931	chr12-50750952-50751452	ExN8
216049	chr13	148	18927408	18927908	3.50594	0.0181792	0.0217198	chr13-18927408-18927908	ExN8
216050	chr15	1373	26722574	26723074	1.09775	0.0181792	0.0382145	chr15-26722574-26723074	ExN8
216051	chr15	4283	34239277	34239777	3.75252	0.0181792	0.026159	chr15-34239277-34239777	ExN8
216052	chr15	8492	45995122	45995622	4.11707	0.0181792	0.034282	chr15-45995122-45995622	ExN8
216053	chr15	27671	97141698	97142198	4.01522	0.0181792	0.0318023	chr15-97141698-97142198	ExN8
216054	chr15	27817	97856642	97857142	2.97187	0.0181792	0.0143512	chr15-97856642-97857142	ExN8
216055	chr15	29586	101499809	101500309	2.46387	0.0181792	0.077717	chr15-101499809-101500309	ExN8
216056	chr16	6439	15660449	15660949	2.3438	0.0181792	0.0544526	chr16-15660449-15660949	ExN8
216057	chr16	10439	30050724	30051224	3.53102	0.0181792	0.0221376	chr16-30050724-30051224	ExN8
216058	chr16	14351	55942327	55942827	4.22501	0.0181792	0.037108	chr16-55942327-55942827	ExN8
216059	chr16	28055	89923013	89923513	1.25999	0.0181792	0.100072	chr16-89923013-89923513	ExN8
216060	chr17	12165	36748253	36748753	3.41344	0.0181792	0.0202408	chr17-36748253-36748753	ExN8
216061	chr17	23417	68570510	68571010	3.82166	0.0181792	0.0275461	chr17-68570510-68571010	ExN8
216062	chr19	11683	31973780	31974280	3.6535	0.0181792	0.0242848	chr19-31973780-31974280	ExN8
216063	chr19	19432	52536355	52536855	3.4328	0.0181792	0.0205425	chr19-52536355-52536855	ExN8
216064	chr2	6090	12684423	12684923	1.41408	0.0181792	0.041106	chr2-12684423-12684923	ExN8
216065	chr2	17117	41778880	41779380	3.75876	0.0181792	0.0262816	chr2-41778880-41779380	ExN8
216066	chr2	28209	73006751	73007251	1.76017	0.0181792	0.0317919	chr2-73006751-73007251	ExN8
216067	chr2	38991	109256883	109257383	3.55475	0.0181792	0.0225394	chr2-109256883-109257383	ExN8
216068	chr2	53968	152067472	152067972	4.4362	0.0181792	0.0432884	chr2-152067472-152067972	ExN8
216069	chr2	79224	222561772	222562272	2.47896	0.0181792	0.0369539	chr2-222561772-222562272	ExN8
216070	chr2	87368	241191059	241191559	4.28401	0.0181792	0.0387445	chr2-241191059-241191559	ExN8
216071	chr3	17899	42325415	42325915	3.74003	0.0181792	0.0259154	chr3-42325415-42325915	ExN8
216072	chr3	21812	51809413	51809913	4.06522	0.0181792	0.0329978	chr3-51809413-51809913	ExN8
216073	chr3	23758	56189004	56189504	3.53447	0.0181792	0.0221956	chr3-56189004-56189504	ExN8
216074	chr3	43902	117393136	117393636	2.98191	0.0181792	0.0144661	chr3-117393136-117393636	ExN8
216075	chr3	55463	146953662	146954162	2.03513	0.0181792	0.0484018	chr3-146953662-146954162	ExN8
216076	chr5	43411	118489098	118489598	3.90653	0.0181792	0.0293423	chr5-118489098-118489598	ExN8
216077	chr5	51577	139103678	139104178	3.93816	0.0181792	0.0300391	chr5-139103678-139104178	ExN8
216078	chr6	10556	26198644	26199144	1.10407	0.0181792	0.0292653	chr6-26198644-26199144	ExN8
216079	chr6	26645	72321606	72322106	3.69525	0.0181792	0.0250593	chr6-72321606-72322106	ExN8
216080	chr6	39079	108755567	108756067	1.8827	0.0181792	0.0295822	chr6-108755567-108756067	ExN8
216081	chr7	14525	32930302	32930802	3.45718	0.0181792	0.0209284	chr7-32930302-32930802	ExN8
216082	chr7	30167	76069215	76069715	1.12293	0.0181792	0.0600188	chr7-76069215-76069715	ExN8
216083	chr7	53769	137818962	137819462	1.58753	0.0181792	0.0463312	chr7-137818962-137819462	ExN8
216084	chr8	6679	19433722	19434222	3.41286	0.0181792	0.0202317	chr8-19433722-19434222	ExN8
216085	chr8	49392	128861566	128862066	1.37342	0.0181792	0.0560818	chr8-128861566-128862066	ExN8
216086	chr9	7872	20188522	20189022	2.32084	0.0181792	0.0565589	chr9-20188522-20189022	ExN8
216087	chr9	20325	81609851	81610351	1.81381	0.0181792	0.0566184	chr9-81609851-81610351	ExN8
216088	chr9	26577	96423439	96423939	3.78398	0.0181792	0.0267819	chr9-96423439-96423939	ExN8
216089	chr9	40076	127580452	127580952	3.68274	0.0181792	0.0248249	chr9-127580452-127580952	ExN8
216090	chrX	18682	138912033	138912533	3.79763	0.0181792	0.0270564	chrX-138912033-138912533	ExN8
216091	chr18	30698	76740354	76740854	2.112	0.018182	0.0995262	chr18-76740354-76740854	ExN8
216092	chr20	13596	36593129	36593629	1.51977	0.0181944	0.0289838	chr20-36593129-36593629	ExN8
216093	chr5	12028	28648040	28648540	2.61735	0.0182048	0.0522223	chr5-28648040-28648540	ExN8
216094	chr11	31419	75396038	75396538	2.12972	0.0182151	0.0396888	chr11-75396038-75396538	ExN8
216095	chr13	32413	111387403	111387903	1.8064	0.0182151	0.0418475	chr13-111387403-111387903	ExN8
216096	chr2	5011	10889723	10890223	1.56636	0.0182238	0.0519923	chr2-10889723-10890223	ExN8
216097	chr1	34522	86779302	86779802	1.8378	0.0182313	0.0481772	chr1-86779302-86779802	ExN8
216098	chr14	8276	44080549	44081049	1.25502	0.0182313	0.0297902	chr14-44080549-44081049	ExN8
216099	chr2	1621	3200291	3200791	1.8866	0.0182538	0.0379699	chr2-3200291-3200791	ExN8
216100	chr2	50440	142395125	142395625	2.21976	0.0182538	0.0500898	chr2-142395125-142395625	ExN8
216101	chr13	9098	40469848	40470348	1.68006	0.0182542	0.0820193	chr13-40469848-40470348	ExN8
216102	chr3	42339	113248955	113249455	0.990254	0.0182566	0.0504715	chr3-113248955-113249455	ExN8
216103	chr13	13766	51518839	51519339	1.35923	0.0182612	0.040193	chr13-51518839-51519339	ExN8
216104	chr15	17986	73004360	73004860	3.49365	0.0182687	0.0310106	chr15-73004360-73004860	ExN8
216105	chr4	58025	164945136	164945636	1.43467	0.0182717	0.0725562	chr4-164945136-164945636	ExN8
216106	chr2	17826	43149344	43149844	2.02725	0.0182831	0.0502117	chr2-43149344-43149844	ExN8
216107	chr2	48618	136665684	136666184	1.50745	0.0183256	0.0508637	chr2-136665684-136666184	ExN8
216108	chr4	3255	6230142	6230642	3.54686	0.0183288	0.0338651	chr4-6230142-6230642	ExN8
216109	chr5	33180	89722041	89722541	2.0747	0.0183333	0.0441118	chr5-89722041-89722541	ExN8
216110	chr8	47089	123673057	123673557	1.79562	0.0183333	0.0341524	chr8-123673057-123673557	ExN8
216111	chr9	2314	6619843	6620343	1.37531	0.0183333	0.0615787	chr9-6619843-6620343	ExN8
216112	chr6	3209	7468495	7468995	1.61189	0.0183421	0.0564931	chr6-7468495-7468995	ExN8
216113	chr17	19922	58513807	58514307	1.69011	0.0183427	0.0535218	chr17-58513807-58514307	ExN8
216114	chr8	43855	116610951	116611451	1.39692	0.0183444	0.0313257	chr8-116610951-116611451	ExN8
216115	chr1	12582	27284612	27285112	2.73179	0.0183555	0.0666446	chr1-27284612-27285112	ExN8
216116	chr1	48747	151579376	151579876	2.17237	0.0183561	0.0575828	chr1-151579376-151579876	ExN8
216117	chr11	10389	20678427	20678927	3.61284	0.0183721	0.0399317	chr11-20678427-20678927	ExN8
216118	chr2	48001	135301325	135301825	3.51917	0.0183721	0.0368817	chr2-135301325-135301825	ExN8
216119	chr4	8917	16845120	16845620	2.08997	0.0183721	0.0482565	chr4-16845120-16845620	ExN8
216120	chr8	8328	22680090	22680590	3.80699	0.0183721	0.0501469	chr8-22680090-22680590	ExN8
216121	chrX	18404	136886345	136886845	3.48054	0.0183721	0.0324306	chrX-136886345-136886845	ExN8
216122	chr11	11222	22666640	22667140	1.49045	0.0184132	0.0792608	chr11-22666640-22667140	ExN8
216123	chr3	48117	127754124	127754624	1.52813	0.0184132	0.029364	chr3-127754124-127754624	ExN8
216124	chr1	45569	116346241	116346741	3.24702	0.0184306	0.0273416	chr1-116346241-116346741	ExN8
216125	chr4	30565	82787138	82787638	2.71685	0.0184306	0.0688592	chr4-82787138-82787638	ExN8
216126	chr2	83917	234474913	234475413	1.27211	0.0184334	0.0322304	chr2-234474913-234475413	ExN8
216127	chr14	1591	23660207	23660707	1.46192	0.0184356	0.0551832	chr14-23660207-23660707	ExN8
216128	chr7	36172	93146662	93147162	0.915175	0.0184356	0.0329282	chr7-93146662-93147162	ExN8
216129	chr1	35042	87872059	87872559	2.05232	0.0184642	0.0559459	chr1-87872059-87872559	ExN8
216130	chr1	40329	101902758	101903258	3.44196	0.0184837	0.0326134	chr1-101902758-101903258	ExN8
216131	chr4	36736	101358467	101358967	3.299	0.0184837	0.0356619	chr4-101358467-101358967	ExN8
216132	chr8	58011	144773157	144773657	2.57406	0.0184891	0.0495994	chr8-144773157-144773657	ExN8
216133	chr11	20504	46709301	46709801	3.56626	0.0184928	0.0681958	chr11-46709301-46709801	ExN8
216134	chr9	33729	114348944	114349444	1.7239	0.0184928	0.0621121	chr9-114348944-114349444	ExN8
216135	chr2	13921	31030438	31030938	1.51978	0.0184936	0.0383386	chr2-31030438-31030938	ExN8
216136	chr12	18593	48889507	48890007	1.86451	0.0185292	0.0654987	chr12-48889507-48890007	ExN8
216137	chr14	27022	92820171	92820671	1.63749	0.0185292	0.0493451	chr14-92820171-92820671	ExN8
216138	chr2	3036	7281161	7281661	1.57352	0.0185292	0.0390756	chr2-7281161-7281661	ExN8
216139	chr2	35369	100577737	100578237	3.44413	0.0185292	0.0382948	chr2-100577737-100578237	ExN8
216140	chr3	37277	99747980	99748480	2.02669	0.0185292	0.0465146	chr3-99747980-99748480	ExN8
216141	chr9	42985	132028062	132028562	2.97982	0.0185292	0.0243344	chr9-132028062-132028562	ExN8
216142	chr15	25527	90876031	90876531	1.24258	0.0185505	0.0512582	chr15-90876031-90876531	ExN8
216143	chr5	20666	55441261	55441761	1.18751	0.0185505	0.0432575	chr5-55441261-55441761	ExN8
216144	chr1	58884	175750649	175751149	0.663992	0.0185554	0.0457465	chr1-175750649-175751149	ExN8
216145	chr7	33707	86669745	86670245	1.5517	0.0185624	0.0265926	chr7-86669745-86670245	ExN8
216146	chr11	6169	12077160	12077660	2.10129	0.0185652	0.0428483	chr11-12077160-12077660	ExN8
216147	chr4	52073	149521911	149522411	1.6444	0.0185652	0.058755	chr4-149521911-149522411	ExN8
216148	chr5	53983	143682800	143683300	3.13276	0.0185787	0.0349027	chr5-143682800-143683300	ExN8
216149	chr8	25593	66271305	66271805	1.27768	0.0185787	0.0454146	chr8-66271305-66271805	ExN8
216150	chr1	9481	20400524	20401024	1.69779	0.0185978	0.0306199	chr1-20400524-20401024	ExN8
216151	chr15	8342	45580271	45580771	2.39567	0.0185978	0.0340948	chr15-45580271-45580771	ExN8
216152	chr2	14680	33573690	33574190	2.4926	0.0185978	0.0498305	chr2-33573690-33574190	ExN8
216153	chr5	2597	5658179	5658679	1.61532	0.0185978	0.0327794	chr5-5658179-5658679	ExN8
216154	chr9	10475	27608701	27609201	2.58661	0.0185978	0.0487049	chr9-27608701-27609201	ExN8
216155	chr11	13762	30481488	30481988	1.10603	0.0186028	0.030128	chr11-30481488-30481988	ExN8
216156	chr12	43638	112791530	112792030	1.66389	0.0186028	0.0632574	chr12-112791530-112792030	ExN8
216157	chr1	55465	167255075	167255575	1.66193	0.0186259	0.0280528	chr1-167255075-167255575	ExN8
216158	chr11	21363	48167620	48168120	1.79639	0.0186259	0.0394643	chr11-48167620-48168120	ExN8
216159	chr14	13614	59428431	59428931	1.31377	0.0186259	0.0467257	chr14-59428431-59428931	ExN8
216160	chr4	56631	160146180	160146680	2.56002	0.0186259	0.0553351	chr4-160146180-160146680	ExN8
216161	chr5	16337	39327632	39328132	2.6983	0.0186259	0.0677272	chr5-39327632-39328132	ExN8
216162	chr6	30044	82554966	82555466	3.52067	0.0186259	0.0424683	chr6-82554966-82555466	ExN8
216163	chr7	29444	74254244	74254744	1.25153	0.0186259	0.0732354	chr7-74254244-74254744	ExN8
216164	chr7	31012	78260765	78261265	1.89114	0.0186259	0.0338848	chr7-78260765-78261265	ExN8
216165	chr7	54313	139362945	139363445	3.28519	0.0186259	0.0386381	chr7-139362945-139363445	ExN8
216166	chr8	22666	58874103	58874603	1.66543	0.0186259	0.0559075	chr8-58874103-58874603	ExN8
216167	chr9	10268	27386716	27387216	1.497	0.0186259	0.0370205	chr9-27386716-27387216	ExN8
216168	chr18	2071	5166724	5167224	1.80383	0.0186419	0.0359397	chr18-5166724-5167224	ExN8
216169	chr11	52072	125381028	125381528	1.92215	0.0186588	0.0536652	chr11-125381028-125381528	ExN8
216170	chr12	14268	33752832	33753332	1.47647	0.0186588	0.0383987	chr12-33752832-33753332	ExN8
216171	chr15	21705	81092160	81092660	1.68079	0.0186588	0.0465623	chr15-81092160-81092660	ExN8
216172	chr15	23926	88135186	88135686	0.99434	0.0186588	0.0214277	chr15-88135186-88135686	ExN8
216173	chr5	50336	136811518	136812018	1.89757	0.0186588	0.0453488	chr5-136811518-136812018	ExN8
216174	chr7	42373	108457406	108457906	1.97352	0.0186588	0.03755	chr7-108457406-108457906	ExN8
216175	chr15	5388	38302418	38302918	3.09569	0.0186628	0.0336585	chr15-38302418-38302918	ExN8
216176	chr16	20231	71371243	71371743	3.52606	0.0186628	0.0350376	chr16-71371243-71371743	ExN8
216177	chr16	19755	69924813	69925313	0.881535	0.0186956	0.0330666	chr16-69924813-69925313	ExN8
216178	chr8	7883	22075709	22076209	0.973552	0.0186956	0.0251916	chr8-22075709-22076209	ExN8
216179	chrX	15624	119189526	119190026	1.42219	0.0186956	0.0372287	chrX-119189526-119190026	ExN8
216180	chr7	23371	51077740	51078240	1.21516	0.0186991	0.0412056	chr7-51077740-51078240	ExN8
216181	chr22	3959	26451627	26452127	2.22202	0.0187034	0.0381293	chr22-26451627-26452127	ExN8
216182	chr15	29249	101067092	101067592	3.39419	0.0187146	0.0422399	chr15-101067092-101067592	ExN8
216183	chr2	78307	219532162	219532662	3.05252	0.0187146	0.0275314	chr2-219532162-219532662	ExN8
216184	chr7	42692	109667451	109667951	3.39129	0.0187146	0.0322492	chr7-109667451-109667951	ExN8
216185	chr11	861	1269927	1270427	0.925574	0.0187164	0.0362429	chr11-1269927-1270427	ExN8
216186	chr19	2883	4183899	4184399	1.966	0.0187164	0.0455201	chr19-4183899-4184399	ExN8
216187	chr1	44591	113681768	113682268	2.19027	0.0187238	0.0507749	chr1-113681768-113682268	ExN8
216188	chr12	31923	83122437	83122937	1.74849	0.0187238	0.0746842	chr12-83122437-83122937	ExN8
216189	chr13	26729	97387094	97387594	1.81375	0.0187238	0.0383202	chr13-97387094-97387594	ExN8
216190	chr3	34904	87558437	87558937	1.9355	0.0187238	0.045812	chr3-87558437-87558937	ExN8
216191	chr3	47853	127414322	127414822	2.62617	0.0187354	0.0488146	chr3-127414322-127414822	ExN8
216192	chr5	60683	160245653	160246153	1.34211	0.0187354	0.0501724	chr5-160245653-160246153	ExN8
216193	chr11	1019	1448787	1449287	0.891396	0.018738	0.02933	chr11-1448787-1449287	ExN8
216194	chr1	11475	25022773	25023273	1.15759	0.0187417	0.0583511	chr1-25022773-25023273	ExN8
216195	chr1	34709	87169277	87169777	2.9884	0.0187417	0.0280167	chr1-87169277-87169777	ExN8
216196	chr10	34417	93711011	93711511	3.29982	0.0187417	0.0405591	chr10-93711011-93711511	ExN8
216197	chr11	35465	84902612	84903112	3.22967	0.0187417	0.0349579	chr11-84902612-84903112	ExN8
216198	chr12	1061	2336832	2337332	2.97748	0.0187417	0.0250971	chr12-2336832-2337332	ExN8
216199	chr13	20757	77031742	77032242	2.15932	0.0187417	0.0594125	chr13-77031742-77032242	ExN8
216200	chr15	22033	82307566	82308066	2.95385	0.0187417	0.0279778	chr15-82307566-82308066	ExN8
216201	chr18	2320	5720022	5720522	0.789141	0.0187417	0.0439511	chr18-5720022-5720522	ExN8
216202	chr2	44641	126739571	126740071	3.21469	0.0187417	0.0332817	chr2-126739571-126740071	ExN8
216203	chr4	19426	46993372	46993872	1.3097	0.0187417	0.072767	chr4-46993372-46993872	ExN8
216204	chr15	16015	67085720	67086220	1.91717	0.0187425	0.0411682	chr15-67085720-67086220	ExN8
216205	chr21	8875	36184514	36185014	2.11547	0.0187543	0.0461957	chr21-36184514-36185014	ExN8
216206	chr4	108	577391	577891	1.1515	0.0187682	0.0406807	chr4-577391-577891	ExN8
216207	chr14	26034	90674737	90675237	2.81695	0.0187975	0.0242136	chr14-90674737-90675237	ExN8
216208	chr1	6417	13802716	13803216	2.24166	0.0187981	0.0329295	chr1-13802716-13803216	ExN8
216209	chr14	13072	58091758	58092258	1.57377	0.0188251	0.039435	chr14-58091758-58092258	ExN8
216210	chr11	20741	47205158	47205658	2.26333	0.0188439	0.0360936	chr11-47205158-47205658	ExN8
216211	chr12	35366	93570081	93570581	1.48543	0.0188439	0.0644397	chr12-93570081-93570581	ExN8
216212	chr8	56084	141904656	141905156	2.28543	0.0188439	0.0377687	chr8-141904656-141905156	ExN8
216213	chr5	29284	78756023	78756523	1.66206	0.0188687	0.0489678	chr5-78756023-78756523	ExN8
216214	chr5	17647	42617199	42617699	1.69148	0.0188843	0.049028	chr5-42617199-42617699	ExN8
216215	chr1	58773	175628865	175629365	2.1654	0.0188879	0.0421241	chr1-175628865-175629365	ExN8
216216	chr14	27259	93082043	93082543	2.31004	0.0188879	0.0487539	chr14-93082043-93082543	ExN8
216217	chr1	72234	209155643	209156143	3.19299	0.0189073	0.0384685	chr1-209155643-209156143	ExN8
216218	chr10	21188	59577644	59578144	3.01478	0.0189073	0.0277334	chr10-59577644-59578144	ExN8
216219	chr12	29792	78060190	78060690	2.96342	0.0189073	0.0396871	chr12-78060190-78060690	ExN8
216220	chr4	37670	104539164	104539664	2.63712	0.0189073	0.0449389	chr4-104539164-104539664	ExN8
216221	chr14	9612	49303922	49304422	1.85723	0.0189195	0.0901509	chr14-49303922-49304422	ExN8
216222	chr11	25984	64372868	64373368	0.962707	0.0189222	0.0604527	chr11-64372868-64373368	ExN8
216223	chr2	21613	54482572	54483072	2.31015	0.0189224	0.0483519	chr2-54482572-54483072	ExN8
216224	chr2	35722	101149731	101150231	2.59949	0.0189224	0.065351	chr2-101149731-101150231	ExN8
216225	chr6	42587	118178876	118179376	1.72298	0.0189259	0.0558831	chr6-118178876-118179376	ExN8
216226	chr13	31381	109369205	109369705	1.14415	0.0189314	0.0591685	chr13-109369205-109369705	ExN8
216227	chr22	13330	46661395	46661895	1.19826	0.0189314	0.0323464	chr22-46661395-46661895	ExN8
216228	chr1	41858	108118340	108118840	3.34243	0.0189376	0.0451321	chr1-108118340-108118840	ExN8
216229	chr1	48352	150626212	150626712	1.91768	0.0189376	0.0784285	chr1-150626212-150626712	ExN8
216230	chr10	11542	27088212	27088712	1.81259	0.0189376	0.043132	chr10-27088212-27088712	ExN8
216231	chr10	15903	43211985	43212485	2.02076	0.0189376	0.105387	chr10-43211985-43212485	ExN8
216232	chr10	28036	77339139	77339639	2.15643	0.0189376	0.0473276	chr10-77339139-77339639	ExN8
216233	chr12	10621	24960158	24960658	2.39682	0.0189376	0.049673	chr12-24960158-24960658	ExN8
216234	chr16	10356	29894254	29894754	2.79987	0.0189376	0.0262805	chr16-29894254-29894754	ExN8
216235	chr17	5462	14918986	14919486	2.6429	0.0189376	0.0180142	chr17-14918986-14919486	ExN8
216236	chr17	20810	61314783	61315283	2.17629	0.0189376	0.0355647	chr17-61314783-61315283	ExN8
216237	chr2	34162	97095208	97095708	2.69131	0.0189376	0.0212219	chr2-97095208-97095708	ExN8
216238	chr2	76161	215356859	215357359	1.41511	0.0189376	0.0428944	chr2-215356859-215357359	ExN8
216239	chr4	62526	177573433	177573933	2.07149	0.0189376	0.0719525	chr4-177573433-177573933	ExN8
216240	chr12	50980	131136947	131137447	1.34472	0.0189447	0.0341759	chr12-131136947-131137447	ExN8
216241	chr9	11566	32092000	32092500	1.43129	0.0189447	0.0577319	chr9-32092000-32092500	ExN8
216242	chr14	23080	82388828	82389328	1.55286	0.0189538	0.0340259	chr14-82388828-82389328	ExN8
216243	chr4	32365	87967193	87967693	1.39	0.0189538	0.0317535	chr4-87967193-87967693	ExN8
216244	chr5	18811	45694992	45695492	1.59788	0.0189538	0.0484905	chr5-45694992-45695492	ExN8
216245	chr11	34260	82456399	82456899	2.89953	0.0189725	0.0336233	chr11-82456399-82456899	ExN8
216246	chr14	21065	77253982	77254482	3.20729	0.0189725	0.0469476	chr14-77253982-77254482	ExN8
216247	chr15	1815	27726971	27727471	1.49505	0.0189725	0.0300961	chr15-27726971-27727471	ExN8
216248	chr18	24963	62576796	62577296	2.8194	0.0189725	0.0278363	chr18-62576796-62577296	ExN8
216249	chr4	37364	103484209	103484709	1.78556	0.0189725	0.0476045	chr4-103484209-103484709	ExN8
216250	chr6	40721	112336510	112337010	2.18863	0.0189725	0.0381647	chr6-112336510-112337010	ExN8
216251	chr8	12413	32871826	32872326	4.33496	0.0189725	0.0747727	chr8-32871826-32872326	ExN8
216252	chr1	56056	168372326	168372826	1.67084	0.0189732	0.0769845	chr1-168372326-168372826	ExN8
216253	chr3	21915	52017496	52017996	1.75464	0.0189732	0.0575874	chr3-52017496-52017996	ExN8
216254	chr4	37373	103498054	103498554	1.58039	0.0189732	0.0575247	chr4-103498054-103498554	ExN8
216255	chr6	62169	164269950	164270450	1.80512	0.0189773	0.0432978	chr6-164269950-164270450	ExN8
216256	chr12	45142	117119631	117120131	1.93311	0.0189786	0.0321449	chr12-117119631-117120131	ExN8
216257	chr3	5120	12004079	12004579	1.36337	0.0189847	0.0761521	chr3-12004079-12004579	ExN8
216258	chr11	5452	10952595	10953095	2.14336	0.0190049	0.0477549	chr11-10952595-10953095	ExN8
216259	chr6	61856	163554035	163554535	1.05259	0.0190171	0.0387412	chr6-163554035-163554535	ExN8
216260	chr15	29034	100684308	100684808	2.85563	0.0190175	0.0322474	chr15-100684308-100684808	ExN8
216261	chr2	77254	217719978	217720478	2.95511	0.0190175	0.0307798	chr2-217719978-217720478	ExN8
216262	chr3	41911	112332270	112332770	1.19627	0.0190175	0.0721154	chr3-112332270-112332770	ExN8
216263	chr3	8170	17187795	17188295	2.69389	0.0190348	0.0683714	chr3-17187795-17188295	ExN8
216264	chr17	31123	82297175	82297675	2.26024	0.0190385	0.0397141	chr17-82297175-82297675	ExN8
216265	chr2	45260	127810932	127811432	1.32364	0.0190385	0.0751228	chr2-127810932-127811432	ExN8
216266	chr4	29442	80183250	80183750	1.37995	0.0190385	0.0745124	chr4-80183250-80183750	ExN8
216267	chrX	10770	72347649	72348149	2.30383	0.0190385	0.0349377	chrX-72347649-72348149	ExN8
216268	chr11	20928	47460516	47461016	1.74819	0.0190435	0.0522463	chr11-47460516-47461016	ExN8
216269	chr2	80655	226796796	226797296	1.11765	0.0190517	0.0338138	chr2-226796796-226797296	ExN8
216270	chr7	21108	46739580	46740080	1.69118	0.0190517	0.0415079	chr7-46739580-46740080	ExN8
216271	chr1	54719	165551190	165551690	2.89381	0.0190645	0.0320373	chr1-165551190-165551690	ExN8
216272	chr12	885	2108879	2109379	2.58814	0.0190645	0.0230342	chr12-2108879-2109379	ExN8
216273	chr13	11136	45143390	45143890	1.49664	0.0190954	0.0660858	chr13-45143390-45143890	ExN8
216274	chr15	26994	93761996	93762496	2.15467	0.0191081	0.0518176	chr15-93761996-93762496	ExN8
216275	chr12	36638	96366060	96366560	2.53844	0.0191098	0.0261403	chr12-96366060-96366560	ExN8
216276	chr14	6767	37801030	37801530	2.78062	0.0191098	0.0320915	chr14-37801030-37801530	ExN8
216277	chr15	53	22796754	22797254	2.55463	0.0191098	0.0253253	chr15-22796754-22797254	ExN8
216278	chr15	13374	60694930	60695430	2.58628	0.0191098	0.0371738	chr15-60694930-60695430	ExN8
216279	chr19	13798	38362408	38362908	2.67294	0.0191098	0.0222814	chr19-38362408-38362908	ExN8
216280	chr22	13670	47430501	47431001	3.13461	0.0191098	0.0336447	chr22-47430501-47431001	ExN8
216281	chr4	60881	172986599	172987099	2.46395	0.0191098	0.0292514	chr4-172986599-172987099	ExN8
216282	chr6	49787	135851438	135851938	1.67056	0.0191098	0.0469258	chr6-135851438-135851938	ExN8
216283	chr15	21387	80588043	80588543	1.82125	0.0191201	0.0570018	chr15-80588043-80588543	ExN8
216284	chr17	1712	3879133	3879633	1.52664	0.0191201	0.0316855	chr17-3879133-3879633	ExN8
216285	chr5	60598	160092592	160093092	1.52254	0.0191201	0.0490554	chr5-160092592-160093092	ExN8
216286	chr7	51597	132152457	132152957	1.37158	0.0191201	0.0560298	chr7-132152457-132152957	ExN8
216287	chr12	44766	116357213	116357713	2.39697	0.0191416	0.0334331	chr12-116357213-116357713	ExN8
216288	chr12	48393	124414143	124414643	2.2268	0.0191416	0.0204594	chr12-124414143-124414643	ExN8
216289	chr16	19371	69043014	69043514	1.82132	0.0191416	0.033857	chr16-69043014-69043514	ExN8
216290	chr2	44049	124692262	124692762	2.58696	0.0191416	0.0243325	chr2-124692262-124692762	ExN8
216291	chr2	64533	180724805	180725305	2.67946	0.0191416	0.0293759	chr2-180724805-180725305	ExN8
216292	chr2	69238	195534292	195534792	1.18647	0.0191416	0.0874551	chr2-195534292-195534792	ExN8
216293	chr3	67962	182000334	182000834	2.87473	0.0191416	0.0333744	chr3-182000334-182000834	ExN8
216294	chr4	3981	7075635	7076135	1.66208	0.0191416	0.0364643	chr4-7075635-7076135	ExN8
216295	chr9	17334	73707806	73708306	2.07953	0.0191416	0.0446995	chr9-73707806-73708306	ExN8
216296	chr1	52689	161119585	161120085	3.04775	0.0191448	0.0893846	chr1-161119585-161120085	ExN8
216297	chr20	7652	18721566	18722066	1.69411	0.0191551	0.0514296	chr20-18721566-18722066	ExN8
216298	chr5	46644	127445249	127445749	2.27109	0.0191695	0.0441954	chr5-127445249-127445749	ExN8
216299	chr14	24868	88305829	88306329	1.31096	0.0191727	0.0391919	chr14-88305829-88306329	ExN8
216300	chr21	4993	26954517	26955017	1.72172	0.0191727	0.0367786	chr21-26954517-26955017	ExN8
216301	chr13	7154	35881267	35881767	0.691317	0.0191864	0.054267	chr13-35881267-35881767	ExN8
216302	chr1	78119	223338775	223339275	1.38244	0.0191888	0.0501507	chr1-223338775-223339275	ExN8
216303	chr12	51117	131530471	131530971	2.42389	0.0192007	0.0455893	chr12-131530471-131530971	ExN8
216304	chr14	25978	90615379	90615879	2.18579	0.0192007	0.0306016	chr14-90615379-90615879	ExN8
216305	chr16	25326	85127022	85127522	2.27173	0.0192007	0.0514487	chr16-85127022-85127522	ExN8
216306	chr3	18604	43894176	43894676	2.22159	0.0192007	0.0403395	chr3-43894176-43894676	ExN8
216307	chr5	14791	35518069	35518569	2.62624	0.0192007	0.0493084	chr5-35518069-35518569	ExN8
216308	chr8	17269	46380296	46380796	0.679128	0.0192007	0.0234832	chr8-46380296-46380796	ExN8
216309	chr12	8295	19214541	19215041	1.79889	0.0192219	0.0531351	chr12-19214541-19215041	ExN8
216310	chr15	17837	72315134	72315634	2.62163	0.0192366	0.0357549	chr15-72315134-72315634	ExN8
216311	chr16	10506	30186446	30186946	2.35538	0.0192366	0.0292795	chr16-30186446-30186946	ExN8
216312	chr18	29359	74177019	74177519	2.75611	0.0192366	0.0302389	chr18-74177019-74177519	ExN8
216313	chr20	6394	16042451	16042951	2.7205	0.0192366	0.0293375	chr20-16042451-16042951	ExN8
216314	chr6	46924	129542332	129542832	2.79167	0.0192366	0.0279731	chr6-129542332-129542832	ExN8
216315	chr17	9289	28908778	28909278	2.08934	0.0192378	0.0354236	chr17-28908778-28909278	ExN8
216316	chr12	3287	6935142	6935642	1.03827	0.0192505	0.0437891	chr12-6935142-6935642	ExN8
216317	chr14	10527	51188514	51189014	1.31158	0.0192699	0.0385031	chr14-51188514-51189014	ExN8
216318	chr11	37400	90915618	90916118	2.01561	0.0192746	0.0336926	chr11-90915618-90916118	ExN8
216319	chr14	4569	31957457	31957957	2.16153	0.0192746	0.0287691	chr14-31957457-31957957	ExN8
216320	chr16	13149	51033879	51034379	2.25657	0.0192746	0.0142812	chr16-51033879-51034379	ExN8
216321	chr16	19174	68506675	68507175	1.57218	0.0192746	0.0621433	chr16-68506675-68507175	ExN8
216322	chr17	2457	5585571	5586071	2.43314	0.0192746	0.0286306	chr17-5585571-5586071	ExN8
216323	chr21	1406	15553104	15553604	2.80056	0.0192746	0.0618532	chr21-15553104-15553604	ExN8
216324	chr5	45825	125453034	125453534	2.75593	0.0192746	0.0351377	chr5-125453034-125453534	ExN8
216325	chr6	46096	127459208	127459708	1.19491	0.0192746	0.029843	chr6-127459208-127459708	ExN8
216326	chr3	29909	71542489	71542989	1.10631	0.0192751	0.065015	chr3-71542489-71542989	ExN8
216327	chr1	85137	240095366	240095866	2.41193	0.0193103	0.0538249	chr1-240095366-240095866	ExN8
216328	chr5	65391	171743461	171743961	2.20937	0.0193103	0.0415335	chr5-171743461-171743961	ExN8
216329	chr2	11106	24926434	24926934	1.52935	0.0193119	0.0351145	chr2-24926434-24926934	ExN8
216330	chr2	1372	2788116	2788616	3.45875	0.0193166	0.0458291	chr2-2788116-2788616	ExN8
216331	chr12	33474	89217179	89217679	2.6003	0.0193301	0.0289907	chr12-89217179-89217679	ExN8
216332	chr8	57456	143956688	143957188	2.42822	0.0193301	0.0258231	chr8-143956688-143957188	ExN8
216333	chr2	73711	207258709	207259209	0.976955	0.0193354	0.0404668	chr2-207258709-207259209	ExN8
216334	chr15	10582	52180759	52181259	1.58547	0.019353	0.0345366	chr15-52180759-52181259	ExN8
216335	chr14	17769	69625308	69625808	2.3546	0.0193568	0.0352972	chr14-69625308-69625808	ExN8
216336	chr1	62834	184665303	184665803	1.49923	0.0193618	0.0408615	chr1-184665303-184665803	ExN8
216337	chr2	43394	122238132	122238632	3.58102	0.0193658	0.0437496	chr2-122238132-122238632	ExN8
216338	chr8	49692	129962739	129963239	0.723165	0.0193658	0.0647824	chr8-129962739-129963239	ExN8
216339	chr11	48157	117879268	117879768	2.64912	0.0193839	0.0278234	chr11-117879268-117879768	ExN8
216340	chr17	24003	71079062	71079562	1.78697	0.0193839	0.0218695	chr17-71079062-71079562	ExN8
216341	chr7	21246	47095907	47096407	2.48772	0.0193839	0.0261428	chr7-47095907-47096407	ExN8
216342	chr1	36425	91611606	91612106	2.182	0.019385	0.040573	chr1-91611606-91612106	ExN8
216343	chr2	25169	64876286	64876786	1.19405	0.019385	0.0486894	chr2-64876286-64876786	ExN8
216344	chr3	4255	10498243	10498743	1.95239	0.019385	0.0317461	chr3-10498243-10498743	ExN8
216345	chr5	2839	6175366	6175866	2.18018	0.019385	0.044556	chr5-6175366-6175866	ExN8
216346	chr12	956	2213377	2213877	1.45604	0.0194121	0.0478199	chr12-2213377-2213877	ExN8
216347	chr1	66501	198943490	198943990	1.73768	0.019416	0.0499074	chr1-198943490-198943990	ExN8
216348	chr3	32496	77456447	77456947	1.70876	0.019416	0.0434498	chr3-77456447-77456947	ExN8
216349	chr16	11881	47730800	47731300	1.59728	0.0194164	0.0465853	chr16-47730800-47731300	ExN8
216350	chr18	27114	68803373	68803873	0.96852	0.0194164	0.0259755	chr18-68803373-68803873	ExN8
216351	chr2	58848	164816019	164816519	2.00778	0.0194164	0.0325764	chr2-164816019-164816519	ExN8
216352	chr2	73701	207251574	207252074	1.62306	0.0194164	0.0340108	chr2-207251574-207252074	ExN8
216353	chr20	24418	63186474	63186974	1.84067	0.0194164	0.0393273	chr20-63186474-63186974	ExN8
216354	chr7	17485	38934690	38935190	2.04283	0.0194164	0.0512842	chr7-38934690-38935190	ExN8
216355	chr7	46567	120342996	120343496	3.06056	0.0194164	0.0450645	chr7-120342996-120343496	ExN8
216356	chrX	13477	104332490	104332990	2.42712	0.0194164	0.0220428	chrX-104332490-104332990	ExN8
216357	chr18	1541	3931702	3932202	2.71812	0.0194236	0.0411513	chr18-3931702-3932202	ExN8
216358	chr2	70964	199466416	199466916	1.41385	0.0194308	0.0371916	chr2-199466416-199466916	ExN8
216359	chr8	30678	79762756	79763256	1.20259	0.0194443	0.0382302	chr8-79762756-79763256	ExN8
216360	chr11	19529	45251886	45252386	2.2543	0.0194522	0.0508388	chr11-45251886-45252386	ExN8
216361	chr5	3089	6478876	6479376	2.04582	0.0194522	0.0420029	chr5-6478876-6479376	ExN8
216362	chr6	62325	165105889	165106389	2.07987	0.0194522	0.0395061	chr6-165105889-165106389	ExN8
216363	chr8	36940	96913009	96913509	1.11048	0.0194534	0.0292865	chr8-96913009-96913509	ExN8
216364	chr1	63628	187079448	187079948	2.17018	0.0194576	0.0400072	chr1-187079448-187079948	ExN8
216365	chr10	4713	11335312	11335812	1.69509	0.0194576	0.0409414	chr10-11335312-11335812	ExN8
216366	chr16	20047	70679133	70679633	2.26703	0.0194576	0.0527698	chr16-70679133-70679633	ExN8
216367	chr22	12011	43851687	43852187	2.48546	0.0194576	0.0316542	chr22-43851687-43852187	ExN8
216368	chr3	44190	118108184	118108684	1.56051	0.0194576	0.03668	chr3-118108184-118108684	ExN8
216369	chr8	29276	74584606	74585106	2.45508	0.0194576	0.0320975	chr8-74584606-74585106	ExN8
216370	chr8	31151	80655360	80655860	2.67668	0.0194576	0.044557	chr8-80655360-80655860	ExN8
216371	chr2	39076	109332382	109332882	2.09342	0.0194601	0.148774	chr2-109332382-109332882	ExN8
216372	chr11	16229	35875006	35875506	1.93459	0.0194733	0.0549202	chr11-35875006-35875506	ExN8
216373	chr10	6352	14362045	14362545	2.04213	0.0194743	0.0385674	chr10-14362045-14362545	ExN8
216374	chr3	33771	82013503	82014003	1.67582	0.0194743	0.0397004	chr3-82013503-82014003	ExN8
216375	chr4	57196	162683887	162684387	1.87146	0.0194743	0.0444357	chr4-162683887-162684387	ExN8
216376	chr6	17160	42907344	42907844	2.67996	0.0194891	0.050043	chr6-42907344-42907844	ExN8
216377	chr11	46654	115506829	115507329	2.0925	0.0194896	0.0668411	chr11-115506829-115507329	ExN8
216378	chr5	29705	79745446	79745946	2.08121	0.0194922	0.0426792	chr5-79745446-79745946	ExN8
216379	chr11	47211	116874364	116874864	2.21696	0.0194974	0.0318016	chr11-116874364-116874864	ExN8
216380	chr2	52589	148776519	148777019	1.80174	0.0194974	0.0168221	chr2-148776519-148777019	ExN8
216381	chr2	55741	157063676	157064176	2.39266	0.0194974	0.0291584	chr2-157063676-157064176	ExN8
216382	chr4	56445	159416949	159417449	2.38627	0.0194974	0.0248942	chr4-159416949-159417449	ExN8
216383	chr3	57249	151837050	151837550	1.50393	0.0195011	0.0368931	chr3-151837050-151837550	ExN8
216384	chr13	3533	27125740	27126240	2.05266	0.0195061	0.0438821	chr13-27125740-27126240	ExN8
216385	chr2	81106	227994028	227994528	2.36013	0.0195061	0.0459091	chr2-227994028-227994528	ExN8
216386	chr1	25403	59484080	59484580	1.73517	0.0195168	0.0409035	chr1-59484080-59484580	ExN8
216387	chr6	8306	19752663	19753163	2.88161	0.0195172	0.024278	chr6-19752663-19753163	ExN8
216388	chr5	20204	54442757	54443257	2.65572	0.0195194	0.0512074	chr5-54442757-54443257	ExN8
216389	chr5	21434	57332467	57332967	1.5085	0.0195198	0.044889	chr5-57332467-57332967	ExN8
216390	chr1	62239	183723625	183724125	3.26841	0.0195268	0.0728666	chr1-183723625-183724125	ExN8
216391	chr1	34785	87279408	87279908	1.27891	0.0195368	0.0276792	chr1-87279408-87279908	ExN8
216392	chr11	26	222646	223146	2.34133	0.019538	0.0239954	chr11-222646-223146	ExN8
216393	chr15	1840	27795181	27795681	1.82421	0.019538	0.020176	chr15-27795181-27795681	ExN8
216394	chr6	43376	119727417	119727917	2.14608	0.019538	0.0390928	chr6-119727417-119727917	ExN8
216395	chr8	44256	117624138	117624638	2.05934	0.019538	0.0473158	chr8-117624138-117624638	ExN8
216396	chr9	40570	128207531	128208031	2.2012	0.019538	0.0196379	chr9-128207531-128208031	ExN8
216397	chr18	12340	35695044	35695544	1.68418	0.0195521	0.0515749	chr18-35695044-35695544	ExN8
216398	chr8	25607	66282828	66283328	2.74954	0.0195658	0.0338461	chr8-66282828-66283328	ExN8
216399	chr11	10105	20033749	20034249	2.04664	0.0195798	0.043722	chr11-20033749-20034249	ExN8
216400	chr11	55999	133746794	133747294	1.19285	0.0195798	0.0213065	chr11-133746794-133747294	ExN8
216401	chr8	4610	12942676	12943176	1.70054	0.0195798	0.0349067	chr8-12942676-12943176	ExN8
216402	chr12	47739	123056085	123056585	2.31037	0.0195823	0.0347006	chr12-123056085-123056585	ExN8
216403	chr18	10878	32308716	32309216	2.16184	0.0195823	0.0250826	chr18-32308716-32309216	ExN8
216404	chr2	78805	221120170	221120670	2.47212	0.0195823	0.0271538	chr2-221120170-221120670	ExN8
216405	chr22	11946	43731887	43732387	2.3021	0.0195823	0.0235381	chr22-43731887-43732387	ExN8
216406	chr3	41724	111917239	111917739	1.93906	0.0195823	0.0245842	chr3-111917239-111917739	ExN8
216407	chr4	56356	159279019	159279519	2.19065	0.0195823	0.0356579	chr4-159279019-159279519	ExN8
216408	chr7	6987	16044726	16045226	2.46867	0.0195823	0.0443616	chr7-16044726-16045226	ExN8
216409	chr8	31422	81040953	81041453	1.6363	0.0195823	0.0303766	chr8-81040953-81041453	ExN8
216410	chr8	41798	108864447	108864947	1.54984	0.0195823	0.0616506	chr8-108864447-108864947	ExN8
216411	chr2	46113	129791657	129792157	1.77339	0.0195908	0.0414299	chr2-129791657-129792157	ExN8
216412	chr8	43252	114136481	114136981	3.20421	0.0195908	0.0459352	chr8-114136481-114136981	ExN8
216413	chr10	24554	68956452	68956952	1.36333	0.0195967	0.0379696	chr10-68956452-68956952	ExN8
216414	chr1	46327	117682229	117682729	1.41441	0.0196001	0.0706886	chr1-117682229-117682729	ExN8
216415	chr16	24781	84339224	84339724	2.09396	0.0196001	0.0455652	chr16-84339224-84339724	ExN8
216416	chr21	13099	45612008	45612508	1.46194	0.0196305	0.0246757	chr21-45612008-45612508	ExN8
216417	chr22	3997	26515715	26516215	1.55884	0.0196305	0.0272158	chr22-26515715-26516215	ExN8
216418	chr8	54394	139596868	139597368	1.8516	0.0196305	0.0232964	chr8-139596868-139597368	ExN8
216419	chr11	55764	133300630	133301130	1.60565	0.0196309	0.0333806	chr11-133300630-133301130	ExN8
216420	chr9	46703	137892623	137893123	1.17271	0.0196309	0.0391777	chr9-137892623-137893123	ExN8
216421	chr1	159	1050683	1051183	2.88309	0.0196322	0.0282508	chr1-1050683-1051183	ExN8
216422	chr1	25595	60036648	60037148	1.89263	0.0196322	0.0324394	chr1-60036648-60037148	ExN8
216423	chr14	31157	101878994	101879494	3.55408	0.0196322	0.043915	chr14-101878994-101879494	ExN8
216424	chr16	485	626784	627284	2.08261	0.0196322	0.0342318	chr16-626784-627284	ExN8
216425	chr5	15904	38434752	38435252	2.12876	0.0196322	0.0375998	chr5-38434752-38435252	ExN8
216426	chr6	17574	43629834	43630334	0.744187	0.0196446	0.0536097	chr6-43629834-43630334	ExN8
216427	chr10	37929	102409127	102409627	0.921667	0.0196587	0.0525586	chr10-102409127-102409627	ExN8
216428	chr12	10544	24811516	24812016	1.84167	0.0196587	0.0179823	chr12-24811516-24812016	ExN8
216429	chr12	21476	54591066	54591566	0.753339	0.0196587	0.021401	chr12-54591066-54591566	ExN8
216430	chr2	23388	59604036	59604536	1.03269	0.0196587	0.0427314	chr2-59604036-59604536	ExN8
216431	chr2	46566	131055550	131056050	1.42031	0.0196587	0.0447441	chr2-131055550-131056050	ExN8
216432	chr2	56836	159218122	159218622	1.13714	0.0196587	0.0245309	chr2-159218122-159218622	ExN8
216433	chr2	73006	205684693	205685193	1.50059	0.0196587	0.0547044	chr2-205684693-205685193	ExN8
216434	chr3	9461	20776669	20777169	1.38116	0.0196587	0.0169622	chr3-20776669-20777169	ExN8
216435	chr3	10768	23981898	23982398	1.16336	0.0196587	0.0390382	chr3-23981898-23982398	ExN8
216436	chr12	47421	122318505	122319005	2.58997	0.0196918	0.0467176	chr12-122318505-122319005	ExN8
216437	chr1	39762	100510375	100510875	1.69094	0.0197012	0.0301546	chr1-100510375-100510875	ExN8
216438	chr10	25550	70931279	70931779	1.90808	0.0197012	0.0290465	chr10-70931279-70931779	ExN8
216439	chr14	14522	61876859	61877359	2.84276	0.0197012	0.0440449	chr14-61876859-61877359	ExN8
216440	chr2	53961	152062178	152062678	2.01538	0.0197012	0.0499002	chr2-152062178-152062678	ExN8
216441	chr5	29765	79840551	79841051	0.989294	0.0197012	0.0586542	chr5-79840551-79841051	ExN8
216442	chr5	53035	141958080	141958580	1.97121	0.0197012	0.039661	chr5-141958080-141958580	ExN8
216443	chr5	56259	150106564	150107064	2.14237	0.0197012	0.0517633	chr5-150106564-150107064	ExN8
216444	chr6	63366	167141110	167141610	2.04884	0.0197012	0.035647	chr6-167141110-167141610	ExN8
216445	chr5	32947	89041948	89042448	1.54499	0.0197057	0.0231684	chr5-89041948-89042448	ExN8
216446	chr2	6066	12642298	12642798	1.84844	0.0197167	0.0512176	chr2-12642298-12642798	ExN8
216447	chr8	45220	119487435	119487935	2.44092	0.0197167	0.0317917	chr8-119487435-119487935	ExN8
216448	chr11	38661	94199319	94199819	1.8383	0.0197369	0.0389409	chr11-94199319-94199819	ExN8
216449	chr2	70967	199469182	199469682	1.4067	0.0197412	0.0467456	chr2-199469182-199469682	ExN8
216450	chr8	42282	109975568	109976068	1.03041	0.0197412	0.055979	chr8-109975568-109976068	ExN8
216451	chr1	74882	214480714	214481214	1.92241	0.0197442	0.0487328	chr1-214480714-214481214	ExN8
216452	chr8	3490	10259662	10260162	1.22831	0.0197474	0.0420215	chr8-10259662-10260162	ExN8
216453	chr15	10689	52337458	52337958	3.29459	0.0197493	0.0370473	chr15-52337458-52337958	ExN8
216454	chr2	35426	100676781	100677281	2.17294	0.0197493	0.0240916	chr2-100676781-100677281	ExN8
216455	chr3	41117	110293656	110294156	1.9601	0.0197493	0.0561996	chr3-110293656-110294156	ExN8
216456	chr9	38466	124309019	124309519	1.17874	0.0197493	0.0259303	chr9-124309019-124309519	ExN8
216457	chr13	17121	64203084	64203584	2.47708	0.0197515	0.0422415	chr13-64203084-64203584	ExN8
216458	chr6	13846	35362167	35362667	1.87737	0.0197536	0.0553211	chr6-35362167-35362667	ExN8
216459	chr11	29363	70680648	70681148	1.96261	0.0197654	0.034739	chr11-70680648-70681148	ExN8
216460	chr2	34747	98894372	98894872	1.62071	0.0197654	0.028819	chr2-98894372-98894872	ExN8
216461	chr4	27349	75427682	75428182	2.83929	0.0197724	0.0440106	chr4-75427682-75428182	ExN8
216462	chr14	6795	37878448	37878948	1.7158	0.0197788	0.0537438	chr14-37878448-37878948	ExN8
216463	chr7	17549	39088775	39089275	1.47643	0.0197788	0.0540298	chr7-39088775-39089275	ExN8
216464	chr15	28257	98896227	98896727	3.02122	0.0197979	0.0377825	chr15-98896227-98896727	ExN8
216465	chr5	26138	68480308	68480808	1.57784	0.0197979	0.0521783	chr5-68480308-68480808	ExN8
216466	chr2	42026	119646349	119646849	2.25937	0.0197981	0.0309609	chr2-119646349-119646849	ExN8
216467	chr4	53137	152100710	152101210	1.51045	0.0198035	0.0426889	chr4-152100710-152101210	ExN8
216468	chr5	34370	93425100	93425600	2.15653	0.0198035	0.0416707	chr5-93425100-93425600	ExN8
216469	chr10	21310	59838537	59839037	2.58467	0.0198221	0.021114	chr10-59838537-59839037	ExN8
216470	chr15	15976	67042426	67042926	1.18072	0.0198318	0.0401902	chr15-67042426-67042926	ExN8
216471	chr1	43591	111516137	111516637	1.78608	0.0198426	0.0563077	chr1-111516137-111516637	ExN8
216472	chr2	73108	205802069	205802569	1.74472	0.0198426	0.0515338	chr2-205802069-205802569	ExN8
216473	chr22	6957	33803290	33803790	3.00184	0.0198426	0.0382222	chr22-33803290-33803790	ExN8
216474	chr3	15963	37514810	37515310	3.15003	0.0198426	0.0391319	chr3-37514810-37515310	ExN8
216475	chr5	53506	142844826	142845326	1.608	0.0198426	0.0386653	chr5-142844826-142845326	ExN8
216476	chrX	15986	121146200	121146700	1.71467	0.0198426	0.0349482	chrX-121146200-121146700	ExN8
216477	chr1	77982	223081913	223082413	1.52742	0.0198454	0.0193982	chr1-223081913-223082413	ExN8
216478	chr11	49815	120810171	120810671	2.20108	0.0198454	0.0209103	chr11-120810171-120810671	ExN8
216479	chr1	36602	92029216	92029716	2.8668	0.0198556	0.0437666	chr1-92029216-92029716	ExN8
216480	chr1	49491	154089162	154089662	2.60118	0.0198556	0.0328534	chr1-154089162-154089662	ExN8
216481	chr1	23391	54340789	54341289	1.69438	0.0198561	0.0554076	chr1-54340789-54341289	ExN8
216482	chr1	21636	48949343	48949843	2.02555	0.019871	0.036744	chr1-48949343-48949843	ExN8
216483	chr20	7049	17456396	17456896	1.53604	0.019871	0.0304997	chr20-17456396-17456896	ExN8
216484	chr18	5856	13514947	13515447	1.80434	0.0198748	0.0382691	chr18-13514947-13515447	ExN8
216485	chr4	43476	121704051	121704551	1.79816	0.0198748	0.0280782	chr4-121704051-121704551	ExN8
216486	chr5	34430	93573218	93573718	2.41658	0.0198748	0.0558173	chr5-93573218-93573718	ExN8
216487	chr6	52432	142763036	142763536	2.38542	0.0198748	0.101064	chr6-142763036-142763536	ExN8
216488	chr12	6840	15322059	15322559	1.74315	0.0198817	0.0665825	chr12-15322059-15322559	ExN8
216489	chr14	33510	105478892	105479392	2.63156	0.0198817	0.035252	chr14-105478892-105479392	ExN8
216490	chr16	27915	89705895	89706395	0.829402	0.0198817	0.0369006	chr16-89705895-89706395	ExN8
216491	chr18	1990	4926016	4926516	2.90081	0.0198817	0.0516035	chr18-4926016-4926516	ExN8
216492	chr3	4058	10334371	10334871	1.01192	0.0198817	0.0454805	chr3-10334371-10334871	ExN8
216493	chr3	24034	56805528	56806028	1.75642	0.0198817	0.0187414	chr3-56805528-56806028	ExN8
216494	chr4	8650	16544063	16544563	0.704928	0.0198817	0.0184316	chr4-16544063-16544563	ExN8
216495	chr6	57407	154244361	154244861	1.59008	0.0198817	0.064831	chr6-154244361-154244861	ExN8
216496	chr7	27342	67947155	67947655	2.72464	0.0198817	0.0280466	chr7-67947155-67947655	ExN8
216497	chr15	1180	26231009	26231509	1.42218	0.0198891	0.0393106	chr15-26231009-26231509	ExN8
216498	chr5	34131	92886499	92886999	1.69952	0.0198891	0.0460946	chr5-92886499-92886999	ExN8
216499	chr17	23997	71052968	71053468	2.2252	0.0198953	0.0299667	chr17-71052968-71053468	ExN8
216500	chr1	27063	64688941	64689441	2.68393	0.0199196	0.0392098	chr1-64688941-64689441	ExN8
216501	chr13	23703	87736857	87737357	1.6108	0.0199196	0.0505558	chr13-87736857-87737357	ExN8
216502	chr17	23934	70617551	70618051	1.62609	0.0199196	0.0361677	chr17-70617551-70618051	ExN8
216503	chr5	2865	6206300	6206800	2.87062	0.0199196	0.0451716	chr5-6206300-6206800	ExN8
216504	chr6	39255	109237731	109238231	2.79603	0.0199196	0.0456644	chr6-109237731-109238231	ExN8
216505	chr8	17769	47697415	47697915	1.25542	0.0199196	0.0381188	chr8-47697415-47697915	ExN8
216506	chr1	16404	36351066	36351566	1.86567	0.0199298	0.0385112	chr1-36351066-36351566	ExN8
216507	chr15	14570	63870068	63870568	1.27056	0.0199298	0.04108	chr15-63870068-63870568	ExN8
216508	chr2	1412	2838696	2839196	2.04069	0.0199298	0.0545859	chr2-2838696-2839196	ExN8
216509	chr2	4398	9960927	9961427	0.802798	0.0199298	0.0279977	chr2-9960927-9961427	ExN8
216510	chr2	82514	231497424	231497924	1.67815	0.0199298	0.0370123	chr2-231497424-231497924	ExN8
216511	chr5	38094	103908330	103908830	0.810318	0.0199298	0.0249764	chr5-103908330-103908830	ExN8
216512	chr7	42595	109205263	109205763	2.37165	0.0199298	0.0353395	chr7-109205263-109205763	ExN8
216513	chr7	51952	132573373	132573873	2.1993	0.0199298	0.0415207	chr7-132573373-132573873	ExN8
216514	chr9	14623	42307453	42307953	2.01699	0.0199298	0.0485586	chr9-42307453-42307953	ExN8
216515	chr15	6995	41944178	41944678	1.37191	0.0199421	0.0367487	chr15-41944178-41944678	ExN8
216516	chr21	7749	33212865	33213365	1.93939	0.019947	0.0444503	chr21-33212865-33213365	ExN8
216517	chr15	8446	45849496	45849996	2.86516	0.0199499	0.0335635	chr15-45849496-45849996	ExN8
216518	chr15	11370	55003810	55004310	1.48244	0.0199499	0.0430426	chr15-55003810-55004310	ExN8
216519	chr19	8574	17943575	17944075	3.25384	0.0199499	0.0364992	chr19-17943575-17944075	ExN8
216520	chr4	3414	6378166	6378666	3.07418	0.0199499	0.0369594	chr4-6378166-6378666	ExN8
216521	chr8	1121	2199068	2199568	2.78129	0.0199499	0.0389358	chr8-2199068-2199568	ExN8
216522	chrX	5363	30621064	30621564	2.83885	0.0199499	0.0473593	chrX-30621064-30621564	ExN8
216523	chr1	169	1058696	1059196	1.89187	0.0199594	0.0342001	chr1-1058696-1059196	ExN8
216524	chr2	3081	7378569	7379069	2.32484	0.0199594	0.0580612	chr2-7378569-7379069	ExN8
216525	chr21	2280	17631123	17631623	1.71744	0.0199594	0.0338259	chr21-17631123-17631623	ExN8
216526	chr11	16338	36030852	36031352	1.57585	0.0199727	0.0472395	chr11-36030852-36031352	ExN8
216527	chr13	6228	33590910	33591410	1.4713	0.0199732	0.0391968	chr13-33590910-33591410	ExN8
216528	chr1	25038	58584526	58585026	2.23961	0.0199904	0.0397275	chr1-58584526-58585026	ExN8
216529	chr10	16188	43691448	43691948	3.34517	0.0199904	0.0468586	chr10-43691448-43691948	ExN8
216530	chr11	17541	40061476	40061976	1.47766	0.0199904	0.0268214	chr11-40061476-40061976	ExN8
216531	chr12	28093	72971531	72972031	2.20158	0.0199904	0.0403316	chr12-72971531-72972031	ExN8
216532	chr17	2218	4899185	4899685	1.97172	0.0199904	0.0392325	chr17-4899185-4899685	ExN8
216533	chr3	65316	173945012	173945512	2.72069	0.0199904	0.0424074	chr3-173945012-173945512	ExN8
216534	chr5	19891	53821195	53821695	1.80908	0.0199904	0.0365318	chr5-53821195-53821695	ExN8
216535	chr6	40418	111760092	111760592	1.15161	0.0199904	0.0551599	chr6-111760092-111760592	ExN8
216536	chr9	35153	117289513	117290013	1.47208	0.0199904	0.0231062	chr9-117289513-117290013	ExN8
216537	chr6	58493	156859520	156860020	1.50053	0.0199994	0.0505116	chr6-156859520-156860020	ExN8
216538	chr2	63632	178413437	178413937	1.13323	0.0200139	0.0755754	chr2-178413437-178413937	ExN8
216539	chr2	73499	206968139	206968639	1.7343	0.0200139	0.0670478	chr2-206968139-206968639	ExN8
216540	chr1	59757	177952222	177952722	1.44283	0.0200183	0.0539209	chr1-177952222-177952722	ExN8
216541	chr1	35789	89661539	89662039	2.72531	0.020028	0.0338039	chr1-89661539-89662039	ExN8
216542	chr10	5457	12783262	12783762	2.28556	0.0200345	0.0334164	chr10-12783262-12783762	ExN8
216543	chr2	1809	3466928	3467428	3.46684	0.0200363	0.0468119	chr2-3466928-3467428	ExN8
216544	chr7	35063	90403189	90403689	0.910577	0.0200574	0.0583169	chr7-90403189-90403689	ExN8
216545	chr4	30706	83208820	83209320	1.20002	0.0200752	0.0556452	chr4-83208820-83209320	ExN8
216546	chr14	16247	65806832	65807332	2.07437	0.0200757	0.0324609	chr14-65806832-65807332	ExN8
216547	chr3	72785	194130161	194130661	1.89117	0.0200757	0.0283651	chr3-194130161-194130661	ExN8
216548	chr4	6059	10096894	10097394	1.48929	0.0200757	0.0633742	chr4-10096894-10097394	ExN8
216549	chr8	53096	135807310	135807810	2.87826	0.0200757	0.0408643	chr8-135807310-135807810	ExN8
216550	chr17	4961	12300356	12300856	2.45803	0.0200877	0.0292767	chr17-12300356-12300856	ExN8
216551	chr12	12889	30518864	30519364	1.95359	0.020101	0.0371524	chr12-30518864-30519364	ExN8
216552	chr5	41195	112907198	112907698	1.24843	0.020101	0.0987574	chr5-112907198-112907698	ExN8
216553	chr11	6322	12201480	12201980	2.24622	0.0201115	0.0240992	chr11-12201480-12201980	ExN8
216554	chr15	23423	86262695	86263195	1.72281	0.0201115	0.0346965	chr15-86262695-86263195	ExN8
216555	chr15	27384	95577773	95578273	1.93458	0.0201115	0.0292803	chr15-95577773-95578273	ExN8
216556	chr16	12126	48308984	48309484	2.22499	0.0201115	0.0513977	chr16-48308984-48309484	ExN8
216557	chr18	20299	52330420	52330920	2.45969	0.0201115	0.0425963	chr18-52330420-52330920	ExN8
216558	chr4	19021	45554335	45554835	1.62375	0.0201115	0.0562455	chr4-45554335-45554835	ExN8
216559	chr7	13079	30122549	30123049	2.44924	0.0201115	0.0325457	chr7-30122549-30123049	ExN8
216560	chr9	17103	72889671	72890171	3.11788	0.0201174	0.0378511	chr9-72889671-72890171	ExN8
216561	chr16	13714	53071818	53072318	1.14811	0.0201227	0.042231	chr16-53071818-53072318	ExN8
216562	chr16	20297	71669934	71670434	2.69465	0.0201233	0.0390197	chr16-71669934-71670434	ExN8
216563	chr2	74042	207896897	207897397	2.10884	0.0201233	0.059361	chr2-207896897-207897397	ExN8
216564	chr4	46975	135124055	135124555	1.16038	0.0201233	0.0383145	chr4-135124055-135124555	ExN8
216565	chr5	35209	95564451	95564951	1.65561	0.0201233	0.0304672	chr5-95564451-95564951	ExN8
216566	chr1	71712	208044587	208045087	2.41529	0.0201424	0.0808388	chr1-208044587-208045087	ExN8
216567	chr6	39742	110355641	110356141	1.43045	0.0201424	0.0453441	chr6-110355641-110356141	ExN8
216568	chr5	39116	107807467	107807967	2.47698	0.020145	0.034765	chr5-107807467-107807967	ExN8
216569	chr11	27181	66133099	66133599	3.18911	0.0201551	0.0448056	chr11-66133099-66133599	ExN8
216570	chr7	52419	133950803	133951303	2.81777	0.0201551	0.0350868	chr7-133950803-133951303	ExN8
216571	chr11	50317	121741225	121741725	2.56844	0.020169	0.0291979	chr11-121741225-121741725	ExN8
216572	chr13	10521	43860521	43861021	2.72849	0.020169	0.0312929	chr13-43860521-43861021	ExN8
216573	chr2	86975	240593354	240593854	2.74059	0.020169	0.0307291	chr2-240593354-240593854	ExN8
216574	chr5	5466	10736409	10736909	2.74523	0.020169	0.0284651	chr5-10736409-10736909	ExN8
216575	chr3	30175	72052061	72052561	1.47124	0.0201702	0.0588275	chr3-72052061-72052561	ExN8
216576	chr1	25648	60315242	60315742	2.12597	0.0201849	0.0496688	chr1-60315242-60315742	ExN8
216577	chr1	37806	94999665	95000165	2.17066	0.0201849	0.0299712	chr1-94999665-95000165	ExN8
216578	chr22	9437	38796453	38796953	1.94404	0.0201849	0.028622	chr22-38796453-38796953	ExN8
216579	chr14	32430	103980551	103981051	2.85217	0.0201853	0.056334	chr14-103980551-103981051	ExN8
216580	chr2	45783	128808867	128809367	0.776963	0.0201853	0.0359996	chr2-128808867-128809367	ExN8
216581	chr3	41148	110426805	110427305	1.99014	0.0201883	0.0443041	chr3-110426805-110427305	ExN8
216582	chr1	48823	151727987	151728487	1.30273	0.0201948	0.0525876	chr1-151727987-151728487	ExN8
216583	chr14	6058	35416792	35417292	2.74244	0.0201948	0.0369788	chr14-35416792-35417292	ExN8
216584	chr4	28220	77169486	77169986	2.25414	0.0201948	0.0793985	chr4-77169486-77169986	ExN8
216585	chr6	64740	170366042	170366542	1.75241	0.0201948	0.0607446	chr6-170366042-170366542	ExN8
216586	chr1	21640	48955120	48955620	2.87487	0.0202048	0.0345434	chr1-48955120-48955620	ExN8
216587	chr14	4163	30469022	30469522	2.84826	0.0202048	0.0346228	chr14-30469022-30469522	ExN8
216588	chr17	6473	17514677	17515177	2.62924	0.0202048	0.0306716	chr17-17514677-17515177	ExN8
216589	chr2	55050	154549890	154550390	2.84852	0.0202048	0.0342782	chr2-154549890-154550390	ExN8
216590	chr5	37152	101228976	101229476	2.79938	0.0202048	0.0341316	chr5-101228976-101229476	ExN8
216591	chr4	36871	102093338	102093838	1.30531	0.0202051	0.033216	chr4-102093338-102093838	ExN8
216592	chr1	27154	64906338	64906838	2.15953	0.0202122	0.0351475	chr1-64906338-64906838	ExN8
216593	chr1	38864	98045078	98045578	1.52377	0.0202122	0.0565045	chr1-98045078-98045578	ExN8
216594	chr10	7809	17981078	17981578	2.2219	0.0202122	0.0374667	chr10-17981078-17981578	ExN8
216595	chr14	8012	42391081	42391581	1.39959	0.0202122	0.0461318	chr14-42391081-42391581	ExN8
216596	chr3	41029	109875094	109875594	3.35081	0.0202122	0.0767662	chr3-109875094-109875594	ExN8
216597	chr6	45021	124796331	124796831	2.2097	0.0202122	0.0396052	chr6-124796331-124796831	ExN8
216598	chr4	53107	152047435	152047935	2.63722	0.020229	0.0358645	chr4-152047435-152047935	ExN8
216599	chr1	5786	11715080	11715580	1.81018	0.0202354	0.0455593	chr1-11715080-11715580	ExN8
216600	chr1	47503	145885668	145886168	0.981992	0.0202411	0.103258	chr1-145885668-145886168	ExN8
216601	chr10	21028	59283363	59283863	1.31237	0.0202424	0.0545112	chr10-59283363-59283863	ExN8
216602	chr11	51358	124158382	124158882	1.66587	0.0202424	0.0344251	chr11-124158382-124158882	ExN8
216603	chr11	33541	79435147	79435647	2.8812	0.0202428	0.0459858	chr11-79435147-79435647	ExN8
216604	chr4	56881	161421480	161421980	2.64609	0.0202428	0.0329556	chr4-161421480-161421980	ExN8
216605	chr15	1168	26197046	26197546	2.21066	0.0202428	0.0357861	chr15-26197046-26197546	ExN8
216606	chr17	14486	42683634	42684134	2.16985	0.0202428	0.0311837	chr17-42683634-42684134	ExN8
216607	chr15	24122	88400800	88401300	2.558	0.0202471	0.0381611	chr15-88400800-88401300	ExN8
216608	chr4	28168	77092495	77092995	2.86179	0.0202671	0.0439133	chr4-77092495-77092995	ExN8
216609	chr7	50777	130493448	130493948	3.03813	0.0202671	0.0512277	chr7-130493448-130493948	ExN8
216610	chr7	21439	47379783	47380283	1.20457	0.0202672	0.074309	chr7-47379783-47380283	ExN8
216611	chr1	78084	223280882	223281382	1.84831	0.0202701	0.0309601	chr1-223280882-223281382	ExN8
216612	chr3	72759	194083214	194083714	1.78281	0.0202701	0.0298027	chr3-194083214-194083714	ExN8
216613	chr4	32453	88227985	88228485	1.9555	0.0202701	0.0402207	chr4-88227985-88228485	ExN8
216614	chr5	5336	10590581	10591081	1.67295	0.0202748	0.0432285	chr5-10590581-10591081	ExN8
216615	chr1	7208	15424931	15425431	2.50406	0.0202749	0.0331603	chr1-15424931-15425431	ExN8
216616	chr1	23227	54172472	54172972	2.30147	0.0202749	0.0350905	chr1-54172472-54172972	ExN8
216617	chr1	78268	223684137	223684637	2.30028	0.0202749	0.047266	chr1-223684137-223684637	ExN8
216618	chr1	78661	224635339	224635839	2.45488	0.0202749	0.0482727	chr1-224635339-224635839	ExN8
216619	chr13	7678	36754370	36754870	2.59037	0.0202749	0.0328439	chr13-36754370-36754870	ExN8
216620	chr20	6759	16802923	16803423	2.09793	0.0202749	0.0373981	chr20-16802923-16803423	ExN8
216621	chr17	14719	43442611	43443111	2.8283	0.020278	0.0485474	chr17-43442611-43443111	ExN8
216622	chr1	44786	114118473	114118973	1.50343	0.020282	0.0388383	chr1-114118473-114118973	ExN8
216623	chr1	50213	155433642	155434142	2.94201	0.020282	0.0419111	chr1-155433642-155434142	ExN8
216624	chr1	60300	179096925	179097425	1.64983	0.020282	0.035194	chr1-179096925-179097425	ExN8
216625	chr14	672	21749425	21749925	2.64992	0.020282	0.0325138	chr14-21749425-21749925	ExN8
216626	chr2	11408	25324835	25325335	1.2085	0.020282	0.0653982	chr2-25324835-25325335	ExN8
216627	chr20	9862	24439912	24440412	2.19076	0.020282	0.0557353	chr20-24439912-24440412	ExN8
216628	chr3	46394	124384437	124384937	0.897537	0.020282	0.0397035	chr3-124384437-124384937	ExN8
216629	chr6	28558	77456466	77456966	1.94424	0.020282	0.0464519	chr6-77456466-77456966	ExN8
216630	chr6	63505	167446951	167447451	3.37273	0.020282	0.0578509	chr6-167446951-167447451	ExN8
216631	chr9	46314	137294544	137295044	2.88218	0.020282	0.0475798	chr9-137294544-137295044	ExN8
216632	chr8	49731	130000889	130001389	1.30315	0.0202991	0.024732	chr8-130000889-130001389	ExN8
216633	chr15	9995	51054322	51054822	2.59001	0.0203032	0.0330782	chr15-51054322-51054822	ExN8
216634	chr16	22063	76910924	76911424	2.71907	0.0203032	0.0435504	chr16-76910924-76911424	ExN8
216635	chr4	3337	6314967	6315467	3.27218	0.0203032	0.0648543	chr4-6314967-6315467	ExN8
216636	chr5	14937	35901334	35901834	1.80441	0.0203032	0.0511501	chr5-35901334-35901834	ExN8
216637	chr7	17696	39333961	39334461	2.42214	0.0203032	0.0253846	chr7-39333961-39334461	ExN8
216638	chr9	21375	84752867	84753367	0.701277	0.0203094	0.0223248	chr9-84752867-84753367	ExN8
216639	chr12	9803	22860851	22861351	2.07613	0.0203216	0.0550964	chr12-22860851-22861351	ExN8
216640	chr17	5376	14317456	14317956	3.08557	0.0203219	0.0538006	chr17-14317456-14317956	ExN8
216641	chr20	24628	63420349	63420849	3.06654	0.0203219	0.0520619	chr20-63420349-63420849	ExN8
216642	chr5	47222	129441482	129441982	2.3081	0.0203219	0.0307177	chr5-129441482-129441982	ExN8
216643	chr18	7613	23953806	23954306	2.21198	0.0203332	0.0476794	chr18-23953806-23954306	ExN8
216644	chr12	26907	69886502	69887002	2.67674	0.0203421	0.0376843	chr12-69886502-69887002	ExN8
216645	chr18	10075	30037474	30037974	2.66216	0.0203421	0.0388268	chr18-30037474-30037974	ExN8
216646	chr5	24340	63953122	63953622	2.53644	0.0203421	0.0389664	chr5-63953122-63953622	ExN8
216647	chr12	47248	122003697	122004197	2.74246	0.0203454	0.0405928	chr12-122003697-122004197	ExN8
216648	chr17	4637	11056803	11057303	3.1827	0.0203454	0.0444024	chr17-11056803-11057303	ExN8
216649	chr17	16547	48054237	48054737	1.06068	0.0203454	0.0453469	chr17-48054237-48054737	ExN8
216650	chr15	26495	92654600	92655100	1.57872	0.0203533	0.0248878	chr15-92654600-92655100	ExN8
216651	chr1	69455	204307463	204307963	1.29456	0.0203583	0.0582669	chr1-204307463-204307963	ExN8
216652	chr11	39407	95684570	95685070	1.84358	0.0203583	0.0598585	chr11-95684570-95685070	ExN8
216653	chr15	8278	45468351	45468851	0.780453	0.0203583	0.0452688	chr15-45468351-45468851	ExN8
216654	chr8	17073	46137591	46138091	2.51239	0.0203583	0.0304232	chr8-46137591-46138091	ExN8
216655	chr1	63728	187509833	187510333	1.61427	0.020372	0.0318749	chr1-187509833-187510333	ExN8
216656	chr13	16486	60859288	60859788	1.13129	0.020372	0.0245598	chr13-60859288-60859788	ExN8
216657	chr13	16663	61412874	61413374	2.25177	0.020372	0.0248603	chr13-61412874-61413374	ExN8
216658	chr15	26293	92167507	92168007	1.76063	0.020372	0.0383081	chr15-92167507-92168007	ExN8
216659	chr2	73703	207252860	207253360	1.85268	0.020372	0.0636803	chr2-207252860-207253360	ExN8
216660	chr21	4935	26831743	26832243	2.20811	0.020372	0.0300069	chr21-26831743-26832243	ExN8
216661	chr7	27020	66771732	66772232	1.50262	0.020372	0.0655525	chr7-66771732-66772232	ExN8
216662	chr7	34874	89677618	89678118	2.34044	0.020372	0.0346685	chr7-89677618-89678118	ExN8
216663	chr7	44962	116081362	116081862	2.63387	0.020372	0.0392811	chr7-116081362-116081862	ExN8
216664	chr8	24803	64262587	64263087	1.11933	0.020372	0.0446337	chr8-64262587-64263087	ExN8
216665	chr9	27610	98521031	98521531	2.05606	0.020372	0.0477008	chr9-98521031-98521531	ExN8
216666	chr18	3742	8949139	8949639	1.59413	0.0203721	0.0695852	chr18-8949139-8949639	ExN8
216667	chr11	31220	75143058	75143558	1.45188	0.0203811	0.0850579	chr11-75143058-75143558	ExN8
216668	chr1	32610	81376162	81376662	2.59502	0.0203829	0.0342431	chr1-81376162-81376662	ExN8
216669	chr20	24442	63220177	63220677	2.99522	0.0203829	0.0529938	chr20-63220177-63220677	ExN8
216670	chr6	23330	58204720	58205220	2.68614	0.0203829	0.0344812	chr6-58204720-58205220	ExN8
216671	chr1	70585	205578094	205578594	2.12068	0.020384	0.0377231	chr1-205578094-205578594	ExN8
216672	chr4	3568	6526159	6526659	1.65143	0.0203854	0.0424189	chr4-6526159-6526659	ExN8
216673	chr7	17698	39336049	39336549	1.21712	0.0203876	0.029805	chr7-39336049-39336549	ExN8
216674	chr4	3197	6175336	6175836	1.85321	0.0203983	0.0631056	chr4-6175336-6175836	ExN8
216675	chr8	16927	43499385	43499885	2.38662	0.0203986	0.0351975	chr8-43499385-43499885	ExN8
216676	chr1	63914	188689492	188689992	1.45708	0.0204013	0.0345268	chr1-188689492-188689992	ExN8
216677	chr3	62963	168048651	168049151	1.61448	0.0204013	0.0319936	chr3-168048651-168049151	ExN8
216678	chr4	11889	24279412	24279912	1.4848	0.0204013	0.0391645	chr4-24279412-24279912	ExN8
216679	chr7	16198	36547228	36547728	2.65224	0.0204085	0.0369814	chr7-36547228-36547728	ExN8
216680	chr1	59093	176542903	176543403	2.79202	0.0204215	0.0506352	chr1-176542903-176543403	ExN8
216681	chr10	28065	77383514	77384014	2.53979	0.0204627	0.0265533	chr10-77383514-77384014	ExN8
216682	chr11	26063	64567854	64568354	2.4821	0.0204627	0.036033	chr11-64567854-64568354	ExN8
216683	chr11	28119	68027869	68028369	1.78989	0.0204627	0.0570454	chr11-68027869-68028369	ExN8
216684	chr22	3606	25608381	25608881	2.78904	0.0204627	0.0405341	chr22-25608381-25608881	ExN8
216685	chr5	39901	109863237	109863737	1.84748	0.0204627	0.0415527	chr5-109863237-109863737	ExN8
216686	chr6	10467	26033172	26033672	1.18547	0.0204627	0.071481	chr6-26033172-26033672	ExN8
216687	chr1	21508	48692188	48692688	2.53343	0.020464	0.0355672	chr1-48692188-48692688	ExN8
216688	chr18	24954	62566183	62566683	2.69069	0.020464	0.0414137	chr18-62566183-62566683	ExN8
216689	chr3	26511	63666476	63666976	2.34393	0.020464	0.0295682	chr3-63666476-63666976	ExN8
216690	chr8	32540	84898631	84899131	0.680857	0.020464	0.0234133	chr8-84898631-84899131	ExN8
216691	chr14	2096	24680440	24680940	2.47811	0.0204751	0.034319	chr14-24680440-24680940	ExN8
216692	chr2	52742	148977942	148978442	1.12744	0.0204751	0.0541765	chr2-148977942-148978442	ExN8
216693	chr4	30091	81808168	81808668	1.6283	0.0204751	0.0340304	chr4-81808168-81808668	ExN8
216694	chr18	3568	8708631	8709131	1.22818	0.0204762	0.0383598	chr18-8708631-8709131	ExN8
216695	chr19	8343	17469506	17470006	1.97694	0.0204762	0.152207	chr19-17469506-17470006	ExN8
216696	chr2	45673	128623896	128624396	1.15368	0.0204762	0.0343952	chr2-128623896-128624396	ExN8
216697	chr9	24667	91844127	91844627	2.61846	0.0204762	0.0634462	chr9-91844127-91844627	ExN8
216698	chr1	74066	212916596	212917096	1.21552	0.020497	0.0690709	chr1-212916596-212917096	ExN8
216699	chr11	5481	11036054	11036554	2.48977	0.020497	0.0305477	chr11-11036054-11036554	ExN8
216700	chr2	87572	241530502	241531002	2.68703	0.020497	0.0444319	chr2-241530502-241531002	ExN8
216701	chr5	10838	24263908	24264408	2.60819	0.020497	0.0411599	chr5-24263908-24264408	ExN8
216702	chr6	2006	5063828	5064328	2.31903	0.020497	0.0306667	chr6-5063828-5064328	ExN8
216703	chr6	43155	119276147	119276647	2.59073	0.020497	0.0332033	chr6-119276147-119276647	ExN8
216704	chr9	26877	97315460	97315960	2.94952	0.020497	0.0446572	chr9-97315460-97315960	ExN8
216705	chr4	48547	140186630	140187130	1.35764	0.0205033	0.0251881	chr4-140186630-140187130	ExN8
216706	chr3	34339	85298106	85298606	2.6744	0.0205066	0.0452712	chr3-85298106-85298606	ExN8
216707	chr15	12583	58520407	58520907	2.50344	0.0205299	0.0566391	chr15-58520407-58520907	ExN8
216708	chr18	25722	63965871	63966371	1.91869	0.0205299	0.0356887	chr18-63965871-63966371	ExN8
216709	chr16	15867	58495864	58496364	1.52994	0.0205356	0.0872658	chr16-58495864-58496364	ExN8
216710	chr1	49185	153459048	153459548	1.91025	0.0205364	0.0186436	chr1-153459048-153459548	ExN8
216711	chr11	46362	114818010	114818510	1.90324	0.0205364	0.019008	chr11-114818010-114818510	ExN8
216712	chr10	40426	107844369	107844869	1.91901	0.0205377	0.0308306	chr10-107844369-107844869	ExN8
216713	chr6	19761	48352511	48353011	2.9055	0.0205377	0.0410656	chr6-48352511-48353011	ExN8
216714	chr1	41360	106831176	106831676	1.677	0.020541	0.0598678	chr1-106831176-106831676	ExN8
216715	chr2	71999	202072991	202073491	1.11883	0.0205517	0.0392813	chr2-202072991-202073491	ExN8
216716	chr3	61119	160930654	160931154	1.20381	0.0205607	0.0237949	chr3-160930654-160931154	ExN8
216717	chr4	26267	72292389	72292889	2.35833	0.0205607	0.0311456	chr4-72292389-72292889	ExN8
216718	chr6	56708	152168242	152168742	1.29753	0.0205607	0.0249343	chr6-152168242-152168742	ExN8
216719	chr1	2978	6052802	6053302	2.33779	0.0205637	0.0213291	chr1-6052802-6053302	ExN8
216720	chr10	24047	67263395	67263895	1.40302	0.0205637	0.0374157	chr10-67263395-67263895	ExN8
216721	chr10	28509	77921413	77921913	3.00862	0.0205637	0.0507884	chr10-77921413-77921913	ExN8
216722	chr15	13633	61205553	61206053	2.56447	0.0205637	0.0403746	chr15-61205553-61206053	ExN8
216723	chr17	1474	3132426	3132926	2.38493	0.0205637	0.0351889	chr17-3132426-3132926	ExN8
216724	chr3	65266	173826992	173827492	2.19039	0.0205637	0.0546684	chr3-173826992-173827492	ExN8
216725	chr3	69514	186012730	186013230	2.62512	0.0205637	0.0306289	chr3-186012730-186013230	ExN8
216726	chr5	7551	14888726	14889226	1.85938	0.0205637	0.0253585	chr5-14888726-14889226	ExN8
216727	chr1	54930	166029999	166030499	2.90723	0.020568	0.0585169	chr1-166029999-166030499	ExN8
216728	chr2	73028	205707265	205707765	2.39876	0.020568	0.0340671	chr2-205707265-205707765	ExN8
216729	chr15	29648	101625948	101626448	1.85736	0.0205733	0.0591621	chr15-101625948-101626448	ExN8
216730	chr10	2006	4299864	4300364	2.07114	0.0205856	0.0306589	chr10-4299864-4300364	ExN8
216731	chr12	33578	89383301	89383801	1.4047	0.0205856	0.0472483	chr12-89383301-89383801	ExN8
216732	chr1	82904	234296450	234296950	2.03663	0.0205952	0.0487397	chr1-234296450-234296950	ExN8
216733	chr2	67829	190733857	190734357	1.58305	0.0205961	0.0314589	chr2-190733857-190734357	ExN8
216734	chr8	41375	107851970	107852470	1.41566	0.0206013	0.0504753	chr8-107851970-107852470	ExN8
216735	chr1	44489	113265588	113266088	2.27457	0.0206096	0.0210254	chr1-113265588-113266088	ExN8
216736	chr1	72436	209617770	209618270	3.39815	0.0206096	0.070121	chr1-209617770-209618270	ExN8
216737	chr15	27834	97884726	97885226	1.88243	0.0206096	0.0288074	chr15-97884726-97885226	ExN8
216738	chr16	22085	77000007	77000507	2.26878	0.0206096	0.0265069	chr16-77000007-77000507	ExN8
216739	chr11	10558	20958482	20958982	2.07743	0.0206205	0.0337142	chr11-20958482-20958982	ExN8
216740	chr13	16304	60313841	60314341	2.17071	0.0206205	0.0376705	chr13-60313841-60314341	ExN8
216741	chr22	6611	33028108	33028608	2.3232	0.0206205	0.0446964	chr22-33028108-33028608	ExN8
216742	chr5	55425	148455158	148455658	2.25398	0.0206205	0.0442734	chr5-148455158-148455658	ExN8
216743	chr2	29065	75007814	75008314	1.76642	0.0206242	0.0438906	chr2-75007814-75008314	ExN8
216744	chr11	684	981722	982222	2.45733	0.0206376	0.0459879	chr11-981722-982222	ExN8
216745	chr14	32398	103876096	103876596	2.19591	0.0206376	0.0294026	chr14-103876096-103876596	ExN8
216746	chr16	25567	85426616	85427116	2.30873	0.0206376	0.0378896	chr16-85426616-85427116	ExN8
216747	chr2	1187	2560046	2560546	2.33937	0.0206376	0.0240361	chr2-2560046-2560546	ExN8
216748	chr2	5991	12442391	12442891	2.27204	0.0206376	0.0231069	chr2-12442391-12442891	ExN8
216749	chr2	8892	19745293	19745793	2.48647	0.0206376	0.0429155	chr2-19745293-19745793	ExN8
216750	chr2	44369	125848737	125849237	2.55846	0.0206376	0.033159	chr2-125848737-125849237	ExN8
216751	chr5	59276	156698373	156698873	1.17923	0.0206376	0.0247258	chr5-156698373-156698873	ExN8
216752	chr6	1490	3707737	3708237	2.60317	0.0206376	0.0375246	chr6-3707737-3708237	ExN8
216753	chr8	28582	73189913	73190413	1.56369	0.0206376	0.0400345	chr8-73189913-73190413	ExN8
216754	chr8	36093	94747955	94748455	2.03357	0.0206376	0.0276181	chr8-94747955-94748455	ExN8
216755	chr1	26350	62296015	62296515	1.34968	0.0206456	0.0320764	chr1-62296015-62296515	ExN8
216756	chr14	23310	83251591	83252091	1.90954	0.0206456	0.034527	chr14-83251591-83252091	ExN8
216757	chr9	32032	110125802	110126302	2.22077	0.0206456	0.0373604	chr9-110125802-110126302	ExN8
216758	chr1	32803	81801134	81801634	1.62823	0.0206508	0.0739017	chr1-81801134-81801634	ExN8
216759	chr12	6204	13816318	13816818	1.36889	0.0206831	0.051995	chr12-13816318-13816818	ExN8
216760	chr1	67407	201186132	201186632	2.56026	0.0206841	0.0514973	chr1-201186132-201186632	ExN8
216761	chr14	21517	78149452	78149952	2.07784	0.0206845	0.023947	chr14-78149452-78149952	ExN8
216762	chr3	50699	133953257	133953757	2.25179	0.0206845	0.043472	chr3-133953257-133953757	ExN8
216763	chr6	18695	46157325	46157825	2.40002	0.0206845	0.0304149	chr6-46157325-46157825	ExN8
216764	chr9	9292	24010967	24011467	1.85754	0.0206845	0.0468289	chr9-24010967-24011467	ExN8
216765	chr14	25120	88955471	88955971	1.5346	0.0206864	0.0396926	chr14-88955471-88955971	ExN8
216766	chr15	17492	71043881	71044381	2.32728	0.0206876	0.0675215	chr15-71043881-71044381	ExN8
216767	chr5	40351	111345688	111346188	1.39502	0.0206876	0.0395399	chr5-111345688-111346188	ExN8
216768	chr6	43179	119313935	119314435	0.893897	0.0207071	0.0241469	chr6-119313935-119314435	ExN8
216769	chr14	26258	91103692	91104192	1.98478	0.0207176	0.0415709	chr14-91103692-91104192	ExN8
216770	chr1	44284	112710988	112711488	3.0119	0.0207194	0.0605675	chr1-112710988-112711488	ExN8
216771	chr5	37164	101327569	101328069	2.44008	0.0207194	0.0476512	chr5-101327569-101328069	ExN8
216772	chr7	42767	110051171	110051671	1.78338	0.0207194	0.0287456	chr7-110051171-110051671	ExN8
216773	chr17	8537	27438589	27439089	1.96524	0.0207221	0.0324175	chr17-27438589-27439089	ExN8
216774	chr3	49841	131957448	131957948	2.3616	0.0207221	0.0274677	chr3-131957448-131957948	ExN8
216775	chr4	26766	73707849	73708349	1.81427	0.0207221	0.0294694	chr4-73707849-73708349	ExN8
216776	chr5	32747	88754632	88755132	2.04071	0.0207221	0.025555	chr5-88754632-88755132	ExN8
216777	chr5	60319	159632265	159632765	2.66761	0.0207221	0.0386913	chr5-159632265-159632765	ExN8
216778	chr10	21967	60913030	60913530	1.70251	0.0207333	0.0559216	chr10-60913030-60913530	ExN8
216779	chr19	4513	7870530	7871030	1.72188	0.0207413	0.0762158	chr19-7870530-7871030	ExN8
216780	chr1	2165	3838744	3839244	1.81068	0.0207526	0.0400015	chr1-3838744-3839244	ExN8
216781	chr1	67522	201364489	201364989	1.67232	0.0207526	0.0573626	chr1-201364489-201364989	ExN8
216782	chr11	43785	109052614	109053114	1.97926	0.0207526	0.0340583	chr11-109052614-109053114	ExN8
216783	chr12	51139	131600149	131600649	2.20132	0.0207526	0.0265816	chr12-131600149-131600649	ExN8
216784	chr13	1652	23068994	23069494	2.89072	0.0207526	0.0423419	chr13-23068994-23069494	ExN8
216785	chr15	29141	100923250	100923750	2.07504	0.0207526	0.0284699	chr15-100923250-100923750	ExN8
216786	chr2	77946	218955987	218956487	1.62959	0.0207526	0.032314	chr2-218955987-218956487	ExN8
216787	chr2	80270	225400146	225400646	1.5128	0.0207526	0.0764375	chr2-225400146-225400646	ExN8
216788	chr3	14631	33951448	33951948	2.26401	0.0207526	0.0351117	chr3-33951448-33951948	ExN8
216789	chr4	57918	164617316	164617816	2.24186	0.0207526	0.0272327	chr4-164617316-164617816	ExN8
216790	chr7	44672	114954178	114954678	1.08167	0.0207526	0.0206114	chr7-114954178-114954678	ExN8
216791	chr9	3840	10062582	10063082	2.78359	0.0207526	0.03876	chr9-10062582-10063082	ExN8
216792	chr13	4808	30363762	30364262	2.67236	0.0207556	0.0415963	chr13-30363762-30364262	ExN8
216793	chr20	21960	57813387	57813887	2.23023	0.0207556	0.0266004	chr20-57813387-57813887	ExN8
216794	chr20	24663	63455453	63455953	2.43796	0.0207556	0.0254572	chr20-63455453-63455953	ExN8
216795	chr2	9978	22329044	22329544	0.889334	0.0207582	0.0202091	chr2-22329044-22329544	ExN8
216796	chr15	19657	77083777	77084277	1.59181	0.0207607	0.0955356	chr15-77083777-77084277	ExN8
216797	chr3	35490	89889945	89890445	1.40301	0.0207635	0.028059	chr3-89889945-89890445	ExN8
216798	chr1	10041	21568406	21568906	2.60923	0.0207687	0.0324629	chr1-21568406-21568906	ExN8
216799	chr1	49704	154598953	154599453	2.96142	0.0207687	0.049193	chr1-154598953-154599453	ExN8
216800	chr1	51825	158986501	158987001	2.38706	0.0207687	0.0362339	chr1-158986501-158987001	ExN8
216801	chr11	6404	12269363	12269863	1.68036	0.0207687	0.0356897	chr11-12269363-12269863	ExN8
216802	chr12	897	2124400	2124900	1.51285	0.0207687	0.0261515	chr12-2124400-2124900	ExN8
216803	chr14	3658	29354447	29354947	2.45857	0.0207687	0.0473719	chr14-29354447-29354947	ExN8
216804	chr15	23601	87298130	87298630	2.35305	0.0207687	0.0332392	chr15-87298130-87298630	ExN8
216805	chr18	8152	24826692	24827192	1.57264	0.0207687	0.036295	chr18-24826692-24827192	ExN8
216806	chr18	21686	55530178	55530678	1.56271	0.0207687	0.036222	chr18-55530178-55530678	ExN8
216807	chr19	14814	40671895	40672395	2.13145	0.0207687	0.0217078	chr19-40671895-40672395	ExN8
216808	chr4	19278	46511026	46511526	2.40057	0.0207687	0.0369999	chr4-46511026-46511526	ExN8
216809	chr5	21504	57453622	57454122	1.9244	0.0207687	0.0493334	chr5-57453622-57454122	ExN8
216810	chr8	8653	23294040	23294540	1.56147	0.0207687	0.0328528	chr8-23294040-23294540	ExN8
216811	chr9	31213	108557440	108557940	2.3947	0.0207687	0.0306521	chr9-108557440-108557940	ExN8
216812	chr9	33703	114322158	114322658	2.2733	0.0207687	0.0395155	chr9-114322158-114322658	ExN8
216813	chr13	29907	105722442	105722942	1.8384	0.0207735	0.043476	chr13-105722442-105722942	ExN8
216814	chr16	8083	22942664	22943164	2.03848	0.0207735	0.0501779	chr16-22942664-22943164	ExN8
216815	chr16	13619	52624948	52625448	2.1948	0.0207735	0.0336891	chr16-52624948-52625448	ExN8
216816	chr2	22437	56136598	56137098	2.08948	0.0207735	0.0237792	chr2-56136598-56137098	ExN8
216817	chr4	15393	36753137	36753637	2.47145	0.0207735	0.0406216	chr4-36753137-36753637	ExN8
216818	chr9	46797	138022731	138023231	1.88009	0.0207735	0.0444362	chr9-138022731-138023231	ExN8
216819	chr1	67547	201383947	201384447	1.191	0.0207898	0.0335098	chr1-201383947-201384447	ExN8
216820	chr10	8875	21229349	21229849	1.80482	0.0207898	0.028284	chr10-21229349-21229849	ExN8
216821	chr11	13797	30538444	30538944	1.76029	0.0207898	0.0302547	chr11-30538444-30538944	ExN8
216822	chr15	6986	41929329	41929829	2.46816	0.0207898	0.0390819	chr15-41929329-41929829	ExN8
216823	chr15	8796	47409061	47409561	1.14345	0.0207898	0.0365808	chr15-47409061-47409561	ExN8
216824	chr15	28581	99486495	99486995	2.00436	0.0207898	0.0624786	chr15-99486495-99486995	ExN8
216825	chr18	5533	13004561	13005061	2.1279	0.0207898	0.0504947	chr18-13004561-13005061	ExN8
216826	chr18	15712	43220838	43221338	2.3699	0.0207898	0.0393492	chr18-43220838-43221338	ExN8
216827	chr19	11642	31595498	31595998	2.08628	0.0207898	0.0244956	chr19-31595498-31595998	ExN8
216828	chr2	55307	155498097	155498597	2.02673	0.0207898	0.0361624	chr2-155498097-155498597	ExN8
216829	chr5	17880	43174791	43175291	1.49755	0.0207898	0.0457376	chr5-43174791-43175291	ExN8
216830	chr14	10454	51065988	51066488	2.32935	0.0208032	0.0223849	chr14-51065988-51066488	ExN8
216831	chr4	43531	121785415	121785915	0.9962	0.0208032	0.0592964	chr4-121785415-121785915	ExN8
216832	chr8	37609	98364507	98365007	1.21503	0.0208032	0.0688135	chr8-98364507-98365007	ExN8
216833	chr11	31313	75263445	75263945	1.57896	0.020806	0.0610312	chr11-75263445-75263945	ExN8
216834	chr11	42797	106463394	106463894	1.8404	0.0208147	0.031047	chr11-106463394-106463894	ExN8
216835	chr16	8392	23876196	23876696	1.84597	0.0208147	0.0271852	chr16-23876196-23876696	ExN8
216836	chr2	78143	219308081	219308581	1.87062	0.0208147	0.0293761	chr2-219308081-219308581	ExN8
216837	chr10	42730	114337689	114338189	1.22377	0.0208273	0.0316471	chr10-114337689-114338189	ExN8
216838	chr1	15739	34477310	34477810	2.29565	0.0208283	0.0420217	chr1-34477310-34477810	ExN8
216839	chr11	11694	24460514	24461014	2.51214	0.0208296	0.0584893	chr11-24460514-24461014	ExN8
216840	chr2	64450	180504893	180505393	1.37591	0.020843	0.0249446	chr2-180504893-180505393	ExN8
216841	chr3	43221	115698650	115699150	1.98644	0.020843	0.0215093	chr3-115698650-115699150	ExN8
216842	chr7	18469	41374489	41374989	2.0793	0.020843	0.0262073	chr7-41374489-41374989	ExN8
216843	chr9	9597	25412640	25413140	2.15247	0.020843	0.0291302	chr9-25412640-25413140	ExN8
216844	chr1	72429	209613105	209613605	2.50671	0.020853	0.0406531	chr1-209613105-209613605	ExN8
216845	chr7	8518	19856786	19857286	1.72377	0.020853	0.0406346	chr7-19856786-19857286	ExN8
216846	chr7	42912	110520527	110521027	2.3113	0.020853	0.0394203	chr7-110520527-110521027	ExN8
216847	chr11	54479	131091294	131091794	2.57792	0.0208543	0.0314467	chr11-131091294-131091794	ExN8
216848	chr19	12149	33416593	33417093	2.11411	0.0208543	0.0243937	chr19-33416593-33417093	ExN8
216849	chr2	4053	9355222	9355722	2.21663	0.0208543	0.0398449	chr2-9355222-9355722	ExN8
216850	chr2	16017	38474499	38474999	2.15051	0.0208543	0.0337766	chr2-38474499-38474999	ExN8
216851	chr2	71833	201652517	201653017	2.27705	0.0208543	0.0309305	chr2-201652517-201653017	ExN8
216852	chr6	17283	43103549	43104049	1.90408	0.0208543	0.0262835	chr6-43103549-43104049	ExN8
216853	chr6	39431	109491444	109491944	2.20129	0.0208543	0.0291652	chr6-109491444-109491944	ExN8
216854	chr9	34736	116769151	116769651	2.64922	0.0208543	0.0323084	chr9-116769151-116769651	ExN8
216855	chr12	10531	24778536	24779036	1.54868	0.0208599	0.0491607	chr12-24778536-24779036	ExN8
216856	chr10	23404	64177507	64178007	1.92052	0.0208826	0.0394717	chr10-64177507-64178007	ExN8
216857	chr13	7164	35891943	35892443	1.67299	0.0208826	0.0284081	chr13-35891943-35892443	ExN8
216858	chr6	17301	43124192	43124692	1.70736	0.0208826	0.0273187	chr6-43124192-43124692	ExN8
216859	chr7	41325	106030478	106030978	2.17318	0.0208826	0.0256243	chr7-106030478-106030978	ExN8
216860	chr8	20316	54011254	54011754	2.26994	0.0208856	0.0353731	chr8-54011254-54011754	ExN8
216861	chr8	19973	53317000	53317500	1.38043	0.0208973	0.0396304	chr8-53317000-53317500	ExN8
216862	chr11	41896	103811477	103811977	1.77318	0.0209001	0.0263551	chr11-103811477-103811977	ExN8
216863	chr2	8753	19369293	19369793	2.28692	0.0209001	0.0320886	chr2-19369293-19369793	ExN8
216864	chr1	14854	32464676	32465176	1.35661	0.0209121	0.080754	chr1-32464676-32465176	ExN8
216865	chr10	28812	78441403	78441903	1.93266	0.0209211	0.0320106	chr10-78441403-78441903	ExN8
216866	chr11	9143	18488300	18488800	2.29766	0.0209211	0.0359431	chr11-18488300-18488800	ExN8
216867	chr12	19743	51188211	51188711	1.4727	0.0209211	0.0185041	chr12-51188211-51188711	ExN8
216868	chr12	24845	64685533	64686033	2.11492	0.0209211	0.0487805	chr12-64685533-64686033	ExN8
216869	chr14	14483	61812402	61812902	1.21151	0.0209211	0.0507208	chr14-61812402-61812902	ExN8
216870	chr22	4858	29044800	29045300	2.22903	0.0209211	0.0303255	chr22-29044800-29045300	ExN8
216871	chr5	5813	11299043	11299543	2.328	0.0209211	0.0306103	chr5-11299043-11299543	ExN8
216872	chr5	46875	128019343	128019843	1.20611	0.0209211	0.0188623	chr5-128019343-128019843	ExN8
216873	chr14	33570	105537817	105538317	2.40815	0.02094	0.0308142	chr14-105537817-105538317	ExN8
216874	chr7	15098	34306056	34306556	1.84413	0.02094	0.0395325	chr7-34306056-34306556	ExN8
216875	chr9	7843	20077960	20078460	1.74836	0.02094	0.0262066	chr9-20077960-20078460	ExN8
216876	chr9	38862	125326430	125326930	2.06088	0.02094	0.0272413	chr9-125326430-125326930	ExN8
216877	chr7	22480	49520334	49520834	1.48519	0.0209502	0.0367933	chr7-49520334-49520834	ExN8
216878	chr6	32175	88165490	88165990	1.67512	0.0209522	0.100344	chr6-88165490-88165990	ExN8
216879	chr13	27391	98533795	98534295	2.24134	0.0209557	0.0415631	chr13-98533795-98534295	ExN8
216880	chr1	13372	29237187	29237687	2.04229	0.0209588	0.0368393	chr1-29237187-29237687	ExN8
216881	chr11	7498	14422303	14422803	1.55307	0.0209588	0.0685351	chr11-14422303-14422803	ExN8
216882	chr15	17775	72203405	72203905	0.790462	0.0209588	0.0358324	chr15-72203405-72203905	ExN8
216883	chr15	21798	81312935	81313435	1.03201	0.0209588	0.0312542	chr15-81312935-81313435	ExN8
216884	chr13	29709	104917317	104917817	2.14056	0.0209609	0.0359297	chr13-104917317-104917817	ExN8
216885	chr1	38868	98049273	98049773	0.916818	0.0209716	0.0520776	chr1-98049273-98049773	ExN8
216886	chr11	41573	102730041	102730541	2.25548	0.0209762	0.0291379	chr11-102730041-102730541	ExN8
216887	chr12	15935	41425109	41425609	2.1289	0.0209762	0.0306346	chr12-41425109-41425609	ExN8
216888	chr14	12551	56283513	56284013	2.52675	0.0209762	0.0450447	chr14-56283513-56284013	ExN8
216889	chr5	9721	19924289	19924789	2.2982	0.0209762	0.0335801	chr5-19924289-19924789	ExN8
216890	chr11	43516	108474621	108475121	1.67636	0.0209899	0.0671434	chr11-108474621-108475121	ExN8
216891	chr15	10084	51186566	51187066	1.62061	0.0209917	0.0242506	chr15-51186566-51187066	ExN8
216892	chr12	40653	106251519	106252019	1.78013	0.0209995	0.0402154	chr12-106251519-106252019	ExN8
216893	chr15	5245	38028852	38029352	2.19089	0.0209995	0.0650293	chr15-38028852-38029352	ExN8
216894	chr2	22454	56182887	56183387	2.35666	0.0209995	0.0342363	chr2-56182887-56183387	ExN8
216895	chr21	11263	42024524	42025024	1.11763	0.0209995	0.0227562	chr21-42024524-42025024	ExN8
216896	chr3	64228	171220802	171221302	1.9939	0.0209995	0.0565885	chr3-171220802-171221302	ExN8
216897	chr6	32070	87935781	87936281	1.08342	0.0209995	0.0251288	chr6-87935781-87936281	ExN8
216898	chr15	9255	48538959	48539459	1.6449	0.0210031	0.0326418	chr15-48538959-48539459	ExN8
216899	chr2	77165	217539973	217540473	1.25458	0.0210031	0.0261886	chr2-217539973-217540473	ExN8
216900	chr10	44411	118914579	118915079	1.91452	0.0210124	0.0394198	chr10-118914579-118915079	ExN8
216901	chr11	35305	84494768	84495268	1.57529	0.0210124	0.0359921	chr11-84494768-84495268	ExN8
216902	chr14	21082	77270622	77271122	1.25652	0.0210124	0.0351779	chr14-77270622-77271122	ExN8
216903	chr2	13895	31004171	31004671	1.51478	0.0210124	0.0223423	chr2-31004171-31004671	ExN8
216904	chr3	67151	179828583	179829083	1.72554	0.0210124	0.0262512	chr3-179828583-179829083	ExN8
216905	chr5	65510	172097238	172097738	1.37098	0.0210124	0.0516304	chr5-172097238-172097738	ExN8
216906	chr9	30255	105529718	105530218	0.982203	0.0210217	0.0235434	chr9-105529718-105530218	ExN8
216907	chr18	30163	75548276	75548776	0.748427	0.0210363	0.0190155	chr18-75548276-75548776	ExN8
216908	chr18	3369	8279319	8279819	1.64849	0.021038	0.0428103	chr18-8279319-8279819	ExN8
216909	chr9	29453	103037228	103037728	1.24902	0.0210608	0.0328422	chr9-103037228-103037728	ExN8
216910	chr13	27178	98313158	98313658	2.3137	0.0210665	0.0287565	chr13-98313158-98313658	ExN8
216911	chr7	592	902531	903031	1.5	0.0210715	0.0265553	chr7-902531-903031	ExN8
216912	chr4	53055	151990600	151991100	2.36156	0.0210748	0.0429976	chr4-151990600-151991100	ExN8
216913	chr1	51061	156709737	156710237	0.864624	0.0210988	0.0361412	chr1-156709737-156710237	ExN8
216914	chr14	16363	66128386	66128886	1.8732	0.0211115	0.0273878	chr14-66128386-66128886	ExN8
216915	chr5	30940	82534960	82535460	2.34895	0.0211115	0.0383189	chr5-82534960-82535460	ExN8
216916	chr14	21911	78834557	78835057	1.2337	0.0211154	0.0313407	chr14-78834557-78835057	ExN8
216917	chr5	27601	74154788	74155288	2.0238	0.0211154	0.0248832	chr5-74154788-74155288	ExN8
216918	chr5	42718	116418749	116419249	1.88352	0.0211154	0.0340387	chr5-116418749-116419249	ExN8
216919	chr9	33944	114624029	114624529	2.33279	0.0211154	0.034044	chr9-114624029-114624529	ExN8
216920	chr6	60712	161103429	161103929	1.32598	0.0211163	0.0527873	chr6-161103429-161103929	ExN8
216921	chr17	24782	73196455	73196955	1.97143	0.021128	0.0364011	chr17-73196455-73196955	ExN8
216922	chr2	75662	213681793	213682293	1.119	0.021128	0.0228409	chr2-213681793-213682293	ExN8
216923	chr6	39081	108760113	108760613	1.96884	0.021128	0.0370826	chr6-108760113-108760613	ExN8
216924	chr2	72558	203796968	203797468	2.17864	0.0211306	0.0366133	chr2-203796968-203797468	ExN8
216925	chr1	56402	168971154	168971654	1.0521	0.0211331	0.0650487	chr1-168971154-168971654	ExN8
216926	chr10	30633	83142004	83142504	1.09101	0.0211331	0.0208956	chr10-83142004-83142504	ExN8
216927	chr6	29252	79733250	79733750	1.49556	0.0211331	0.0343881	chr6-79733250-79733750	ExN8
216928	chr16	7139	19242710	19243210	1.75973	0.0211493	0.0313439	chr16-19242710-19243210	ExN8
216929	chr2	21182	53445311	53445811	2.32423	0.0211493	0.0270937	chr2-53445311-53445811	ExN8
216930	chr21	7211	32148880	32149380	2.1519	0.0211493	0.0335419	chr21-32148880-32149380	ExN8
216931	chr3	71806	191507645	191508145	1.88423	0.0211493	0.0256416	chr3-191507645-191508145	ExN8
216932	chr5	3537	7220107	7220607	2.29721	0.0211493	0.0263084	chr5-7220107-7220607	ExN8
216933	chr9	34127	115087312	115087812	2.00256	0.0211493	0.0296417	chr9-115087312-115087812	ExN8
216934	chr11	56004	133777150	133777650	2.18858	0.0211632	0.0332591	chr11-133777150-133777650	ExN8
216935	chr20	13165	35819102	35819602	1.49747	0.0211632	0.0564837	chr20-35819102-35819602	ExN8
216936	chr11	22280	57179987	57180487	0.91189	0.0211779	0.0265974	chr11-57179987-57180487	ExN8
216937	chr8	49010	127891234	127891734	0.898089	0.0211779	0.0319051	chr8-127891234-127891734	ExN8
216938	chr1	26985	64505914	64506414	1.67798	0.0211879	0.0210208	chr1-64505914-64506414	ExN8
216939	chr1	33817	84766339	84766839	1.74161	0.0211879	0.0337164	chr1-84766339-84766839	ExN8
216940	chr1	38754	97824564	97825064	2.00104	0.0211879	0.0268257	chr1-97824564-97825064	ExN8
216941	chr12	1593	3200563	3201063	1.75353	0.0211879	0.0322534	chr12-3200563-3201063	ExN8
216942	chr16	3090	5093626	5094126	1.69652	0.0211879	0.0366306	chr16-5093626-5094126	ExN8
216943	chr8	34489	90767250	90767750	2.27478	0.0211879	0.0330482	chr8-90767250-90767750	ExN8
216944	chr3	4787	11365419	11365919	1.58199	0.021188	0.0433828	chr3-11365419-11365919	ExN8
216945	chr21	10375	39812883	39813383	2.03782	0.0211984	0.0294461	chr21-39812883-39813383	ExN8
216946	chr5	40761	112128291	112128791	2.30871	0.0211984	0.0360275	chr5-112128291-112128791	ExN8
216947	chr12	16105	41913577	41914077	1.2273	0.0212301	0.0203222	chr12-41913577-41914077	ExN8
216948	chr14	12480	56148360	56148860	2.07946	0.0212365	0.0234672	chr14-56148360-56148860	ExN8
216949	chr15	10166	51335998	51336498	1.97759	0.0212365	0.0243379	chr15-51335998-51336498	ExN8
216950	chr5	21820	58077397	58077897	0.526583	0.0212365	0.0108667	chr5-58077397-58077897	ExN8
216951	chr6	261	1085465	1085965	2.42482	0.0212365	0.0387414	chr6-1085465-1085965	ExN8
216952	chr6	19457	47681525	47682025	1.39082	0.0212365	0.047276	chr6-47681525-47682025	ExN8
216953	chr8	30673	79758098	79758598	1.40799	0.0212365	0.0221385	chr8-79758098-79758598	ExN8
216954	chr1	74775	214332954	214333454	1.08956	0.0212416	0.0601282	chr1-214332954-214333454	ExN8
216955	chr15	6457	40746441	40746941	2.00038	0.0212416	0.0371731	chr15-40746441-40746941	ExN8
216956	chr2	87271	240999872	241000372	4.7966	0.0212416	0.22265	chr2-240999872-241000372	ExN8
216957	chr5	2422	5359920	5360420	1.76163	0.0212416	0.0239529	chr5-5359920-5360420	ExN8
216958	chr7	56393	143518724	143519224	1.21113	0.021268	0.0291053	chr7-143518724-143519224	ExN8
216959	chr15	108	22876104	22876604	1.38253	0.0212684	0.0302036	chr15-22876104-22876604	ExN8
216960	chr12	30699	80056083	80056583	1.61824	0.0212707	0.0616406	chr12-80056083-80056583	ExN8
216961	chr10	21157	59478804	59479304	1.57382	0.0212786	0.0354398	chr10-59478804-59479304	ExN8
216962	chr13	27801	99322122	99322622	1.67404	0.0212786	0.0417096	chr13-99322122-99322622	ExN8
216963	chr20	6358	15951747	15952247	0.668796	0.0212793	0.0131018	chr20-15951747-15952247	ExN8
216964	chr9	36743	121235382	121235882	1.57048	0.0212793	0.0185841	chr9-121235382-121235882	ExN8
216965	chr6	1872	4705401	4705901	1.58369	0.0212802	0.0211442	chr6-4705401-4705901	ExN8
216966	chr15	1968	28096857	28097357	2.09313	0.021283	0.0374373	chr15-28096857-28097357	ExN8
216967	chr4	24122	65013758	65014258	2.18122	0.021283	0.0509594	chr4-65013758-65014258	ExN8
216968	chr2	59307	165863860	165864360	1.49755	0.0212964	0.0735904	chr2-165863860-165864360	ExN8
216969	chr10	5484	12811816	12812316	2.41816	0.0213013	0.0599573	chr10-12811816-12812316	ExN8
216970	chr7	51831	132442239	132442739	2.33422	0.0213013	0.0437569	chr7-132442239-132442739	ExN8
216971	chr5	38817	107365497	107365997	2.29308	0.0213281	0.0297107	chr5-107365497-107365997	ExN8
216972	chr9	17491	74481850	74482350	1.9675	0.0213281	0.0283303	chr9-74481850-74482350	ExN8
216973	chrX	12776	100403077	100403577	1.68081	0.0213281	0.0275432	chrX-100403077-100403577	ExN8
216974	chr7	48629	126151514	126152014	1.41406	0.0213291	0.0458186	chr7-126151514-126152014	ExN8
216975	chr8	52342	134605855	134606355	1.57197	0.0213291	0.0169459	chr8-134605855-134606355	ExN8
216976	chr1	9942	21324491	21324991	1.3547	0.0213407	0.0451381	chr1-21324491-21324991	ExN8
216977	chr5	29871	80073197	80073697	1.43813	0.021344	0.0349429	chr5-80073197-80073697	ExN8
216978	chr21	13239	45981898	45982398	1.74176	0.0213474	0.03377	chr21-45981898-45982398	ExN8
216979	chr2	13746	30789800	30790300	0.888276	0.0213659	0.0218605	chr2-30789800-30790300	ExN8
216980	chr1	20963	46742008	46742508	1.751	0.0213739	0.0308667	chr1-46742008-46742508	ExN8
216981	chr11	26811	65538033	65538533	1.63442	0.0213739	0.0262338	chr11-65538033-65538533	ExN8
216982	chr20	3496	8534664	8535164	1.81158	0.0213739	0.0223278	chr20-8534664-8535164	ExN8
216983	chr7	29393	74180114	74180614	1.92314	0.0213739	0.0316244	chr7-74180114-74180614	ExN8
216984	chr7	34302	88039747	88040247	1.24514	0.0213739	0.0244608	chr7-88039747-88040247	ExN8
216985	chr9	25792	94713930	94714430	2.06232	0.0213739	0.0242277	chr9-94713930-94714430	ExN8
216986	chr18	28953	73619996	73620496	1.6952	0.0213781	0.0214898	chr18-73619996-73620496	ExN8
216987	chr5	11983	28424650	28425150	1.81836	0.0213781	0.0234984	chr5-28424650-28425150	ExN8
216988	chr20	23551	61964762	61965262	1.86018	0.02138	0.0618486	chr20-61964762-61965262	ExN8
216989	chr22	8014	36734152	36734652	1.5451	0.02138	0.0432991	chr22-36734152-36734652	ExN8
216990	chr2	55098	154697246	154697746	1.14634	0.0213819	0.072689	chr2-154697246-154697746	ExN8
216991	chr1	81347	230495797	230496297	1.95371	0.0213943	0.0323472	chr1-230495797-230496297	ExN8
216992	chr1	42946	110130027	110130527	1.03107	0.0213982	0.0574765	chr1-110130027-110130527	ExN8
216993	chr1	48815	151717341	151717841	1.63671	0.0213982	0.0178337	chr1-151717341-151717841	ExN8
216994	chr10	49404	131567241	131567741	2.19042	0.0213982	0.0327199	chr10-131567241-131567741	ExN8
216995	chr11	23477	60084628	60085128	1.98969	0.0213982	0.0311702	chr11-60084628-60085128	ExN8
216996	chr11	44868	111794952	111795452	2.14434	0.0213982	0.033597	chr11-111794952-111795452	ExN8
216997	chr12	17434	45518372	45518872	1.8973	0.0213982	0.0257529	chr12-45518372-45518872	ExN8
216998	chr17	10945	33039920	33040420	2.00924	0.0213982	0.0268426	chr17-33039920-33040420	ExN8
216999	chr20	7317	17900672	17901172	2.04672	0.0213982	0.0359269	chr20-17900672-17901172	ExN8
217000	chr5	37858	103331232	103331732	2.26546	0.0213982	0.0487656	chr5-103331232-103331732	ExN8
217001	chr6	58968	157459308	157459808	2.0137	0.0213982	0.0339486	chr6-157459308-157459808	ExN8
217002	chr8	44948	118767941	118768441	1.77398	0.0213982	0.0223084	chr8-118767941-118768441	ExN8
217003	chr1	13290	29011750	29012250	1.48837	0.0214069	0.0206389	chr1-29011750-29012250	ExN8
217004	chr13	17355	66015966	66016466	1.89008	0.0214069	0.0364024	chr13-66015966-66016466	ExN8
217005	chr3	4144	10408643	10409143	1.73945	0.0214069	0.0642403	chr3-10408643-10409143	ExN8
217006	chr6	46616	128803985	128804485	2.00186	0.0214069	0.0445131	chr6-128803985-128804485	ExN8
217007	chr7	38004	98464416	98464916	1.99695	0.0214069	0.0489236	chr7-98464416-98464916	ExN8
217008	chr1	67534	201374604	201375104	1.05792	0.0214202	0.0201217	chr1-201374604-201375104	ExN8
217009	chr18	14151	39011778	39012278	2.21282	0.0214351	0.0440081	chr18-39011778-39012278	ExN8
217010	chr3	56318	149702957	149703457	1.50744	0.0214374	0.0378855	chr3-149702957-149703457	ExN8
217011	chr11	17734	40434968	40435468	2.09708	0.0214474	0.0283407	chr11-40434968-40435468	ExN8
217012	chr5	49340	134039474	134039974	1.52154	0.0214517	0.0856313	chr5-134039474-134039974	ExN8
217013	chr5	56810	150614949	150615449	2.0064	0.0214797	0.0426318	chr5-150614949-150615449	ExN8
217014	chr1	85880	241697423	241697923	1.49095	0.0214971	0.0329997	chr1-241697423-241697923	ExN8
217015	chr16	1233	1691939	1692439	1.93451	0.0214971	0.0321456	chr16-1691939-1692439	ExN8
217016	chr2	3087	7384738	7385238	1.40026	0.021501	0.0262642	chr2-7384738-7385238	ExN8
217017	chr7	4191	7533856	7534356	1.43124	0.021501	0.0370032	chr7-7533856-7534356	ExN8
217018	chr7	57932	149414987	149415487	1.09874	0.021501	0.0384273	chr7-149414987-149415487	ExN8
217019	chrX	16892	129222843	129223343	1.44243	0.021501	0.065807	chrX-129222843-129223343	ExN8
217020	chr7	36188	93177155	93177655	1.71435	0.0215138	0.0630695	chr7-93177155-93177655	ExN8
217021	chr18	3511	8615334	8615834	1.26455	0.0215386	0.0498796	chr18-8615334-8615834	ExN8
217022	chr2	60032	168171006	168171506	1.463	0.0215386	0.0510206	chr2-168171006-168171506	ExN8
217023	chr14	30178	99954811	99955311	1.93339	0.0215479	0.0487145	chr14-99954811-99955311	ExN8
217024	chr14	12775	57136447	57136947	1.90379	0.0215484	0.104145	chr14-57136447-57136947	ExN8
217025	chr5	55495	148696881	148697381	2.05948	0.0215484	0.0226401	chr5-148696881-148697381	ExN8
217026	chr7	13314	30551095	30551595	1.02214	0.0215484	0.0530672	chr7-30551095-30551595	ExN8
217027	chr2	20377	49831744	49832244	1.0541	0.0215571	0.0278104	chr2-49831744-49832244	ExN8
217028	chr2	61862	173028091	173028591	2.47639	0.0215571	0.0625763	chr2-173028091-173028591	ExN8
217029	chr5	52855	141770963	141771463	1.6753	0.0215571	0.0935508	chr5-141770963-141771463	ExN8
217030	chr2	80332	225507429	225507929	2.0644	0.021595	0.0303444	chr2-225507429-225507929	ExN8
217031	chr13	27654	99013479	99013979	2.04774	0.0216015	0.0293271	chr13-99013479-99013979	ExN8
217032	chr15	9393	48928910	48929410	0.844729	0.0216015	0.0199214	chr15-48928910-48929410	ExN8
217033	chr4	60054	170124458	170124958	0.867867	0.0216015	0.0193162	chr4-170124458-170124958	ExN8
217034	chr5	8231	16518491	16518991	1.95086	0.0216019	0.0371003	chr5-16518491-16518991	ExN8
217035	chr15	8237	45386287	45386787	0.957234	0.0216309	0.0418006	chr15-45386287-45386787	ExN8
217036	chr1	44035	112177294	112177794	2.03614	0.0216349	0.0425613	chr1-112177294-112177794	ExN8
217037	chr1	49229	153540677	153541177	1.56154	0.0216349	0.0438373	chr1-153540677-153541177	ExN8
217038	chr12	33189	88454419	88454919	1.43525	0.0216349	0.0563975	chr12-88454419-88454919	ExN8
217039	chr14	13677	59581979	59582479	0.847698	0.0216349	0.0299133	chr14-59581979-59582479	ExN8
217040	chr15	13083	59464170	59464670	2.08561	0.0216349	0.0340213	chr15-59464170-59464670	ExN8
217041	chr17	4841	11850043	11850543	1.60417	0.0216349	0.0216454	chr17-11850043-11850543	ExN8
217042	chr20	23071	60794710	60795210	2.14391	0.0216349	0.0324467	chr20-60794710-60795210	ExN8
217043	chr3	61316	161458677	161459177	1.88723	0.0216349	0.033847	chr3-161458677-161459177	ExN8
217044	chr5	57733	153159541	153160041	1.56288	0.0216349	0.0295802	chr5-153159541-153160041	ExN8
217045	chr6	49020	134138518	134139018	1.58472	0.0216349	0.0408991	chr6-134138518-134139018	ExN8
217046	chrX	12892	101081184	101081684	1.80084	0.0216349	0.0230806	chrX-101081184-101081684	ExN8
217047	chr9	9374	24385654	24386154	2.18703	0.0216411	0.0312595	chr9-24385654-24386154	ExN8
217048	chr15	27231	94727320	94727820	1.42462	0.0216425	0.0448376	chr15-94727320-94727820	ExN8
217049	chr8	8515	22974015	22974515	0.79814	0.0216425	0.0338427	chr8-22974015-22974515	ExN8
217050	chr11	24083	61447894	61448394	0.892912	0.0216519	0.0340152	chr11-61447894-61448394	ExN8
217051	chr7	62032	159198228	159198728	0.995095	0.0216708	0.0255337	chr7-159198228-159198728	ExN8
217052	chr12	41724	108759867	108760367	1.60207	0.0216714	0.0287253	chr12-108759867-108760367	ExN8
217053	chr19	2590	3668197	3668697	1.77713	0.0216714	0.0290097	chr19-3668197-3668697	ExN8
217054	chr20	24647	63442055	63442555	1.96772	0.0216714	0.0469315	chr20-63442055-63442555	ExN8
217055	chr8	27179	69942358	69942858	1.07873	0.0217029	0.0690015	chr8-69942358-69942858	ExN8
217056	chr1	37388	94057778	94058278	1.37438	0.0217217	0.0233107	chr1-94057778-94058278	ExN8
217057	chr16	21404	75081517	75082017	1.94607	0.0217217	0.0607273	chr16-75081517-75082017	ExN8
217058	chr22	3705	25858252	25858752	1.60282	0.0217217	0.0218946	chr22-25858252-25858752	ExN8
217059	chr5	5815	11300713	11301213	2.01129	0.0217217	0.0332091	chr5-11300713-11301213	ExN8
217060	chr7	6286	14024364	14024864	1.27523	0.0217217	0.0471227	chr7-14024364-14024864	ExN8
217061	chr9	4011	10548301	10548801	1.23693	0.0217217	0.0333266	chr9-10548301-10548801	ExN8
217062	chr1	69825	204707049	204707549	1.71825	0.021739	0.0546154	chr1-204707049-204707549	ExN8
217063	chr1	48278	150509001	150509501	1.54653	0.0217532	0.040289	chr1-150509001-150509501	ExN8
217064	chr1	49700	154589763	154590263	1.7767	0.0217782	0.0241329	chr1-154589763-154590263	ExN8
217065	chr3	4206	10457604	10458104	1.85562	0.0217782	0.030424	chr3-10457604-10458104	ExN8
217066	chr12	49026	125228600	125229100	1.73539	0.0217934	0.0654066	chr12-125228600-125229100	ExN8
217067	chr4	29257	79545310	79545810	1.77683	0.0217934	0.0599485	chr4-79545310-79545810	ExN8
217068	chr4	30725	83256641	83257141	1.82912	0.0217934	0.0257257	chr4-83256641-83257141	ExN8
217069	chr9	32017	110099062	110099562	1.20005	0.0217934	0.0498375	chr9-110099062-110099562	ExN8
217070	chrX	11250	78362067	78362567	2.03408	0.0217934	0.0325863	chrX-78362067-78362567	ExN8
217071	chr8	43610	115775690	115776190	1.05079	0.0218043	0.0499182	chr8-115775690-115776190	ExN8
217072	chr13	6244	33615462	33615962	1.38249	0.021814	0.0614912	chr13-33615462-33615962	ExN8
217073	chr8	16564	42476180	42476680	1.64992	0.021814	0.056552	chr8-42476180-42476680	ExN8
217074	chr1	21955	50451172	50451672	1.77004	0.0218152	0.0293398	chr1-50451172-50451672	ExN8
217075	chr22	2992	24157790	24158290	0.90664	0.0218291	0.0471809	chr22-24157790-24158290	ExN8
217076	chr10	6721	15196196	15196696	1.64171	0.0218319	0.0323907	chr10-15196196-15196696	ExN8
217077	chr10	7236	16417817	16418317	2.2666	0.0218406	0.0554723	chr10-16417817-16418317	ExN8
217078	chr13	7873	37192988	37193488	1.80935	0.0218406	0.0444238	chr13-37192988-37193488	ExN8
217079	chr9	17322	73613037	73613537	3.03029	0.0218406	0.0865957	chr9-73613037-73613537	ExN8
217080	chr12	9777	22804042	22804542	1.49324	0.0218428	0.0299075	chr12-22804042-22804542	ExN8
217081	chr3	4711	11195677	11196177	1.79677	0.0218516	0.0563245	chr3-11195677-11196177	ExN8
217082	chr7	36082	92790909	92791409	0.734302	0.021856	0.0335354	chr7-92790909-92791409	ExN8
217083	chr6	62153	164230727	164231227	1.09871	0.0218588	0.0232065	chr6-164230727-164231227	ExN8
217084	chr8	39626	103824408	103824908	1.44712	0.0218588	0.02424	chr8-103824408-103824908	ExN8
217085	chr8	33897	89159578	89160078	1.55427	0.0218674	0.0225111	chr8-89159578-89160078	ExN8
217086	chr9	27627	98539938	98540438	1.89026	0.0218698	0.0608127	chr9-98539938-98540438	ExN8
217087	chr1	60972	181109477	181109977	1.53955	0.0218799	0.0495077	chr1-181109477-181109977	ExN8
217088	chr3	38660	103499566	103500066	2.1935	0.0218799	0.0530592	chr3-103499566-103500066	ExN8
217089	chr12	51217	131758745	131759245	1.728	0.0218889	0.0212366	chr12-131758745-131759245	ExN8
217090	chr5	28186	75613963	75614463	1.78193	0.0218889	0.0270098	chr5-75613963-75614463	ExN8
217091	chr6	10832	27254966	27255466	1.85893	0.0218889	0.0342206	chr6-27254966-27255466	ExN8
217092	chr7	42696	109699490	109699990	1.52771	0.0218889	0.0279556	chr7-109699490-109699990	ExN8
217093	chr4	28419	77586819	77587319	1.41441	0.0218915	0.0514814	chr4-77586819-77587319	ExN8
217094	chr9	21281	84618783	84619283	1.85363	0.0219141	0.0368748	chr9-84618783-84619283	ExN8
217095	chr6	39673	110229136	110229636	1.98785	0.0219473	0.0327969	chr6-110229136-110229636	ExN8
217096	chr13	30050	106090531	106091031	1.733	0.0219494	0.0358679	chr13-106090531-106091031	ExN8
217097	chr3	26777	64150825	64151325	1.3691	0.0219514	0.0386805	chr3-64150825-64151325	ExN8
217098	chr1	13432	29321985	29322485	1.44331	0.021965	0.0236452	chr1-29321985-29322485	ExN8
217099	chr17	17281	50209435	50209935	1.03539	0.021965	0.0208013	chr17-50209435-50209935	ExN8
217100	chr9	10477	27610371	27610871	2.19349	0.021965	0.0527771	chr9-27610371-27610871	ExN8
217101	chr2	17331	42133109	42133609	1.06439	0.0219691	0.0370208	chr2-42133109-42133609	ExN8
217102	chr1	55916	168081239	168081739	1.12526	0.0219703	0.067785	chr1-168081239-168081739	ExN8
217103	chr7	42370	108455680	108456180	1.29082	0.0219978	0.0508113	chr7-108455680-108456180	ExN8
217104	chr8	30258	78594719	78595219	1.36609	0.0220027	0.0520315	chr8-78594719-78595219	ExN8
217105	chr1	58623	175449242	175449742	1.3735	0.0220066	0.0324262	chr1-175449242-175449742	ExN8
217106	chr3	1606	4588485	4588985	2.25763	0.0220066	0.0508661	chr3-4588485-4588985	ExN8
217107	chr16	27390	88883809	88884309	1.75504	0.022014	0.0290173	chr16-88883809-88884309	ExN8
217108	chr1	14996	32878162	32878662	0.803495	0.0220354	0.0331147	chr1-32878162-32878662	ExN8
217109	chr1	45725	116538684	116539184	1.75318	0.0220483	0.0480994	chr1-116538684-116539184	ExN8
217110	chr4	12122	24730433	24730933	1.32493	0.0220483	0.0748774	chr4-24730433-24730933	ExN8
217111	chr8	47525	124547972	124548472	2.1375	0.0220483	0.0394365	chr8-124547972-124548472	ExN8
217112	chr14	15858	65003672	65004172	1.89105	0.0220574	0.0773656	chr14-65003672-65004172	ExN8
217113	chr16	10752	30779807	30780307	1.7139	0.0220574	0.0573567	chr16-30779807-30780307	ExN8
217114	chr18	28676	72852379	72852879	0.971481	0.0220583	0.033632	chr18-72852379-72852879	ExN8
217115	chr3	6421	14125644	14126144	1.30072	0.0220583	0.0510447	chr3-14125644-14126144	ExN8
217116	chr12	50189	129208555	129209055	1.27466	0.0220605	0.0513767	chr12-129208555-129209055	ExN8
217117	chr22	620	17942173	17942673	1.4351	0.0220605	0.0436929	chr22-17942173-17942673	ExN8
217118	chr1	17582	39085101	39085601	1.64474	0.0221097	0.023659	chr1-39085101-39085601	ExN8
217119	chr1	63455	186624702	186625202	1.64484	0.0221097	0.0219992	chr1-186624702-186625202	ExN8
217120	chr11	36478	87634689	87635189	1.56176	0.0221097	0.0257539	chr11-87634689-87635189	ExN8
217121	chr2	27262	70686235	70686735	1.69787	0.0221097	0.0400584	chr2-70686235-70686735	ExN8
217122	chr21	7101	31956026	31956526	1.81465	0.0221097	0.0384981	chr21-31956026-31956526	ExN8
217123	chr5	27494	73955399	73955899	1.47425	0.0221097	0.0580061	chr5-73955399-73955899	ExN8
217124	chr1	26339	62280153	62280653	1.81184	0.0221165	0.0561008	chr1-62280153-62280653	ExN8
217125	chr8	24618	63707178	63707678	1.30977	0.0221184	0.052634	chr8-63707178-63707678	ExN8
217126	chr11	19950	45855229	45855729	2.28188	0.0221218	0.0459254	chr11-45855229-45855729	ExN8
217127	chr12	1175	2481847	2482347	1.40052	0.0221218	0.0370471	chr12-2481847-2482347	ExN8
217128	chr14	22014	79043163	79043663	2.31012	0.0221218	0.051168	chr14-79043163-79043663	ExN8
217129	chr2	5229	11133537	11134037	1.86167	0.0221218	0.0340555	chr2-11133537-11134037	ExN8
217130	chr21	6468	31045156	31045656	1.71035	0.0221218	0.0358988	chr21-31045156-31045656	ExN8
217131	chr10	12560	30033513	30034013	1.65662	0.0221556	0.0250736	chr10-30033513-30034013	ExN8
217132	chr9	10153	27194406	27194906	1.31908	0.0221766	0.0526375	chr9-27194406-27194906	ExN8
217133	chr6	41443	114556724	114557224	1.86252	0.0221779	0.0512323	chr6-114556724-114557224	ExN8
217134	chr7	11283	26237370	26237870	1.31831	0.0221912	0.0533107	chr7-26237370-26237870	ExN8
217135	chr7	16632	37197021	37197521	2.30263	0.0221917	0.0853005	chr7-37197021-37197521	ExN8
217136	chr8	47021	123590931	123591431	1.64531	0.0221917	0.0336231	chr8-123590931-123591431	ExN8
217137	chr9	6496	17578781	17579281	1.40357	0.0221972	0.101381	chr9-17578781-17579281	ExN8
217138	chr13	5068	30881986	30882486	1.29736	0.022207	0.0229678	chr13-30881986-30882486	ExN8
217139	chr15	9392	48928074	48928574	1.42826	0.022207	0.0299979	chr15-48928074-48928574	ExN8
217140	chr3	6259	13674716	13675216	1.38668	0.0222269	0.0511168	chr3-13674716-13675216	ExN8
217141	chr1	31821	78054484	78054984	1.32875	0.0222357	0.0296566	chr1-78054484-78054984	ExN8
217142	chr1	44040	112198102	112198602	2.34408	0.0222535	0.0565597	chr1-112198102-112198602	ExN8
217143	chr2	76671	216430772	216431272	1.12049	0.0222535	0.0582725	chr2-216430772-216431272	ExN8
217144	chr7	19879	44257868	44258368	1.18915	0.0222535	0.0500863	chr7-44257868-44258368	ExN8
217145	chr15	29003	100569081	100569581	1.4431	0.0222559	0.0220135	chr15-100569081-100569581	ExN8
217146	chr1	56619	169448391	169448891	1.26279	0.0222586	0.0258314	chr1-169448391-169448891	ExN8
217147	chr1	71989	208413511	208414011	1.4648	0.0222586	0.0258222	chr1-208413511-208414011	ExN8
217148	chr9	7828	20038898	20039398	1.94298	0.0223083	0.0522017	chr9-20038898-20039398	ExN8
217149	chr13	18375	69619444	69619944	2.03586	0.0223125	0.0500539	chr13-69619444-69619944	ExN8
217150	chr3	21782	51706027	51706527	1.31338	0.0223125	0.0340551	chr3-51706027-51706527	ExN8
217151	chr3	73555	195875401	195875901	1.77746	0.0223132	0.0232631	chr3-195875401-195875901	ExN8
217152	chr6	46008	127248321	127248821	1.76429	0.0223132	0.0241517	chr6-127248321-127248821	ExN8
217153	chr5	30023	80257302	80257802	1.10323	0.0223189	0.0342217	chr5-80257302-80257802	ExN8
217154	chr2	56818	159202436	159202936	1.47193	0.022338	0.0600241	chr2-159202436-159202936	ExN8
217155	chr11	1045	1467141	1467641	2.19146	0.0223589	0.057499	chr11-1467141-1467641	ExN8
217156	chr11	49138	119711512	119712012	1.87697	0.0223589	0.0415727	chr11-119711512-119712012	ExN8
217157	chr11	50670	122628648	122629148	0.737246	0.0223593	0.0421034	chr11-122628648-122629148	ExN8
217158	chr1	70446	205442546	205443046	1.4373	0.0223789	0.0594721	chr1-205442546-205443046	ExN8
217159	chr2	68888	193868759	193869259	0.520719	0.0223789	0.0299836	chr2-193868759-193869259	ExN8
217160	chr9	25184	93098520	93099020	1.25938	0.0224342	0.0581523	chr9-93098520-93099020	ExN8
217161	chr12	32758	86860877	86861377	1.65866	0.0224394	0.0598799	chr12-86860877-86861377	ExN8
217162	chrX	8342	48971660	48972160	0.975307	0.0224936	0.0405616	chrX-48971660-48972160	ExN8
217163	chr11	32711	78228497	78228997	1.41946	0.0225138	0.0483193	chr11-78228497-78228997	ExN8
217164	chr10	21474	60146954	60147454	2.00459	0.022515	0.0435315	chr10-60146954-60147454	ExN8
217165	chr11	3203	6260402	6260902	1.35326	0.0225554	0.053743	chr11-6260402-6260902	ExN8
217166	chr6	57471	154344363	154344863	1.64589	0.0225574	0.0240056	chr6-154344363-154344863	ExN8
217167	chr17	2736	6545977	6546477	1.39949	0.0225766	0.0288454	chr17-6545977-6546477	ExN8
217168	chr5	5274	10537707	10538207	2.34254	0.022587	0.0512244	chr5-10537707-10538207	ExN8
217169	chr1	59156	176801389	176801889	1.10225	0.0225926	0.037715	chr1-176801389-176801889	ExN8
217170	chr3	24712	58487187	58487687	1.45116	0.0225926	0.049964	chr3-58487187-58487687	ExN8
217171	chr3	55035	145094351	145094851	1.47037	0.0225926	0.0574569	chr3-145094351-145094851	ExN8
217172	chr8	48147	125514569	125515069	1.95095	0.0226149	0.0466856	chr8-125514569-125515069	ExN8
217173	chr16	23953	82580341	82580841	1.40726	0.0226167	0.0381403	chr16-82580341-82580841	ExN8
217174	chr6	54140	146505502	146506002	1.2471	0.0226195	0.028564	chr6-146505502-146506002	ExN8
217175	chr6	38510	107569404	107569904	1.561	0.0226206	0.0435351	chr6-107569404-107569904	ExN8
217176	chr11	30602	73393491	73393991	1.30322	0.0226252	0.0566996	chr11-73393491-73393991	ExN8
217177	chr12	15265	39723808	39724308	1.37441	0.0226252	0.0560187	chr12-39723808-39724308	ExN8
217178	chr4	21023	53599585	53600085	1.18442	0.0226637	0.0437731	chr4-53599585-53600085	ExN8
217179	chr6	7461	17311480	17311980	1.54396	0.0226637	0.0300397	chr6-17311480-17311980	ExN8
217180	chr6	25837	70124837	70125337	1.26875	0.0226637	0.0461244	chr6-70124837-70125337	ExN8
217181	chr8	30527	79433367	79433867	1.42452	0.0226637	0.035336	chr8-79433367-79433867	ExN8
217182	chr20	3771	9220817	9221317	1.27688	0.0226782	0.0548164	chr20-9220817-9221317	ExN8
217183	chr18	9019	26865497	26865997	1.22199	0.0226862	0.0549497	chr18-26865497-26865997	ExN8
217184	chr21	6470	31046312	31046812	1.43499	0.022696	0.0403426	chr21-31046312-31046812	ExN8
217185	chr7	21967	48106532	48107032	1.64455	0.0227061	0.0660754	chr7-48106532-48107032	ExN8
217186	chr13	31352	109281901	109282401	1.87355	0.0227082	0.0482832	chr13-109281901-109282401	ExN8
217187	chr1	67626	201480566	201481066	1.90508	0.0227548	0.0524692	chr1-201480566-201481066	ExN8
217188	chr11	46155	114157613	114158113	1.53925	0.0227548	0.0276593	chr11-114157613-114158113	ExN8
217189	chr15	12909	59222976	59223476	1.01952	0.0227548	0.0292183	chr15-59222976-59223476	ExN8
217190	chr17	11072	33293104	33293604	0.763093	0.0227548	0.0288535	chr17-33293104-33293604	ExN8
217191	chr8	7448	21178998	21179498	1.07679	0.0227691	0.0484829	chr8-21178998-21179498	ExN8
217192	chr1	35049	87883890	87884390	1.71029	0.0227738	0.0283238	chr1-87883890-87884390	ExN8
217193	chr13	12040	47081200	47081700	1.64923	0.0227841	0.0614418	chr13-47081200-47081700	ExN8
217194	chr10	10507	24700973	24701473	1.34692	0.0228042	0.0366992	chr10-24700973-24701473	ExN8
217195	chr18	32206	80037682	80038182	0.929712	0.022808	0.035215	chr18-80037682-80038182	ExN8
217196	chr12	5029	11945974	11946474	1.38072	0.0228179	0.0558139	chr12-11945974-11946474	ExN8
217197	chr14	17161	68594749	68595249	3.68509	0.0228286	0.0293974	chr14-68594749-68595249	ExN8
217198	chr2	28668	74099007	74099507	3.53382	0.0228286	0.025526	chr2-74099007-74099507	ExN8
217199	chr3	1422	4261337	4261837	3.51404	0.0228286	0.0269889	chr3-4261337-4261837	ExN8
217200	chr4	61374	174324542	174325042	3.55157	0.0228286	0.0296465	chr4-174324542-174325042	ExN8
217201	chr10	10989	25701667	25702167	1.57567	0.0228292	0.0518966	chr10-25701667-25702167	ExN8
217202	chr16	15875	58501198	58501698	1.19371	0.0228308	0.068825	chr16-58501198-58501698	ExN8
217203	chr7	19220	43277536	43278036	2.30486	0.0228308	0.0436156	chr7-43277536-43278036	ExN8
217204	chr9	31623	109349238	109349738	0.517306	0.0228308	0.0262196	chr9-109349238-109349738	ExN8
217205	chr2	5151	11022407	11022907	1.60074	0.0228553	0.0466654	chr2-11022407-11022907	ExN8
217206	chr1	14325	31665128	31665628	3.44973	0.0228914	0.0273018	chr1-31665128-31665628	ExN8
217207	chr11	5165	10450351	10450851	1.9491	0.0228914	0.0663892	chr11-10450351-10450851	ExN8
217208	chr15	2213	28953977	28954477	3.2999	0.0228914	0.0220072	chr15-28953977-28954477	ExN8
217209	chr7	18301	40975465	40975965	3.69776	0.0228914	0.0338224	chr7-40975465-40975965	ExN8
217210	chr1	82714	233865283	233865783	1.65654	0.0229081	0.0395653	chr1-233865283-233865783	ExN8
217211	chr9	36067	119793192	119793692	1.28872	0.0229177	0.0320604	chr9-119793192-119793692	ExN8
217212	chr9	44991	135692392	135692892	1.97261	0.0229208	0.0422688	chr9-135692392-135692892	ExN8
217213	chr1	37188	93680656	93681156	0.686645	0.0229413	0.0250461	chr1-93680656-93681156	ExN8
217214	chr1	41884	108183018	108183518	3.72641	0.0229413	0.03587	chr1-108183018-108183518	ExN8
217215	chr13	10885	44452243	44452743	1.85819	0.0229413	0.0448783	chr13-44452243-44452743	ExN8
217216	chr13	15314	56218479	56218979	3.43549	0.0229413	0.0285958	chr13-56218479-56218979	ExN8
217217	chr14	24547	87636658	87637158	3.58827	0.0229413	0.0351864	chr14-87636658-87637158	ExN8
217218	chr14	26231	91047104	91047604	2.91981	0.0229413	0.0163341	chr14-91047104-91047604	ExN8
217219	chr15	17009	69630074	69630574	2.9828	0.0229413	0.017309	chr15-69630074-69630574	ExN8
217220	chr3	34214	84891795	84892295	3.58829	0.0229413	0.0321667	chr3-84891795-84892295	ExN8
217221	chr3	49588	131239138	131239638	1.76053	0.0229413	0.0412164	chr3-131239138-131239638	ExN8
217222	chr4	13171	26813688	26814188	2.12034	0.0229413	0.0718238	chr4-26813688-26814188	ExN8
217223	chr4	15514	37157260	37157760	1.26061	0.0229413	0.0967307	chr4-37157260-37157760	ExN8
217224	chr7	15871	36115477	36115977	1.32912	0.0229413	0.0697951	chr7-36115477-36115977	ExN8
217225	chr8	17347	46451632	46452132	3.69303	0.0229413	0.0334489	chr8-46451632-46452132	ExN8
217226	chr9	24844	92342107	92342607	3.456	0.0229413	0.0290928	chr9-92342107-92342607	ExN8
217227	chr5	63681	168222692	168223192	1.37302	0.022956	0.0473278	chr5-168222692-168223192	ExN8
217228	chr17	6145	17071761	17072261	1.79269	0.0229707	0.0437749	chr17-17071761-17072261	ExN8
217229	chr13	2973	25928866	25929366	0.70714	0.02299	0.0261511	chr13-25928866-25929366	ExN8
217230	chr2	38214	107094499	107094999	1.70143	0.02299	0.047704	chr2-107094499-107094999	ExN8
217231	chr5	16914	40866921	40867421	1.28921	0.02299	0.0380106	chr5-40866921-40867421	ExN8
217232	chr8	45990	121172310	121172810	1.46696	0.02299	0.0378367	chr8-121172310-121172810	ExN8
217233	chr1	17876	39662822	39663322	3.71585	0.0229946	0.0351631	chr1-39662822-39663322	ExN8
217234	chr10	5533	12890923	12891423	3.68176	0.0229946	0.0303159	chr10-12890923-12891423	ExN8
217235	chr12	40025	104824194	104824694	3.53658	0.0229946	0.0309315	chr12-104824194-104824694	ExN8
217236	chr17	3981	9628461	9628961	2.49701	0.0229946	0.0458341	chr17-9628461-9628961	ExN8
217237	chr18	3650	8801177	8801677	3.37448	0.0229946	0.0269462	chr18-8801177-8801677	ExN8
217238	chr7	38195	98869206	98869706	2.01403	0.0229946	0.0651582	chr7-98869206-98869706	ExN8
217239	chr9	34085	114999539	115000039	3.9232	0.0229946	0.0362303	chr9-114999539-115000039	ExN8
217240	chr8	15633	40779542	40780042	1.05211	0.0230152	0.0298428	chr8-40779542-40780042	ExN8
217241	chr2	6736	14998442	14998942	1.72969	0.0230243	0.0363514	chr2-14998442-14998942	ExN8
217242	chr12	40430	105962190	105962690	0.96304	0.0230425	0.0290817	chr12-105962190-105962690	ExN8
217243	chr6	36180	99660122	99660622	1.2983	0.0230447	0.0259528	chr6-99660122-99660622	ExN8
217244	chr7	17660	39285609	39286109	1.14762	0.0230482	0.0280769	chr7-39285609-39286109	ExN8
217245	chr12	17615	46187038	46187538	3.33245	0.0230517	0.0271985	chr12-46187038-46187538	ExN8
217246	chr12	30006	78646260	78646760	3.23233	0.0230517	0.0242327	chr12-78646260-78646760	ExN8
217247	chr13	12058	47109893	47110393	3.8418	0.0230517	0.0497272	chr13-47109893-47110393	ExN8
217248	chr19	20571	56660092	56660592	2.98548	0.0230517	0.0176923	chr19-56660092-56660592	ExN8
217249	chr2	50060	141381955	141382455	3.52347	0.0230517	0.0329876	chr2-141381955-141382455	ExN8
217250	chr4	64702	184066020	184066520	3.07281	0.0230517	0.0223685	chr4-184066020-184066520	ExN8
217251	chr6	27667	74914845	74915345	3.25666	0.0230517	0.02738	chr6-74914845-74915345	ExN8
217252	chr13	26353	96712591	96713091	1.06894	0.0230912	0.0324191	chr13-96712591-96713091	ExN8
217253	chr15	843	25481440	25481940	2.42165	0.0230912	0.0658475	chr15-25481440-25481940	ExN8
217254	chr8	37662	98437203	98437703	1.5088	0.023093	0.0681135	chr8-98437203-98437703	ExN8
217255	chr1	65810	196897448	196897948	1.36342	0.0230985	0.0583976	chr1-196897448-196897948	ExN8
217256	chr10	41666	111723765	111724265	1.78111	0.0230985	0.0461624	chr10-111723765-111724265	ExN8
217257	chr14	33654	105853185	105853685	3.54638	0.0230985	0.0311623	chr14-105853185-105853685	ExN8
217258	chr2	48242	135892611	135893111	3.44093	0.0230985	0.0318056	chr2-135892611-135893111	ExN8
217259	chr4	26587	73161009	73161509	3.3374	0.0230985	0.0255489	chr4-73161009-73161509	ExN8
217260	chr4	56921	161584961	161585461	1.76325	0.0230985	0.0485321	chr4-161584961-161585461	ExN8
217261	chr5	6072	11635065	11635565	1.98238	0.0230985	0.0407778	chr5-11635065-11635565	ExN8
217262	chr5	8175	16448239	16448739	2.34242	0.0230985	0.0902492	chr5-16448239-16448739	ExN8
217263	chr6	19572	47928105	47928605	3.0812	0.0230985	0.021291	chr6-47928105-47928605	ExN8
217264	chr7	7998	18387315	18387815	1.54696	0.0230985	0.0442718	chr7-18387315-18387815	ExN8
217265	chr7	17702	39341016	39341516	3.15261	0.0230985	0.0264235	chr7-39341016-39341516	ExN8
217266	chr8	3933	10928353	10928853	1.46649	0.0230985	0.0893009	chr8-10928353-10928853	ExN8
217267	chr9	28020	99058706	99059206	1.92021	0.0230985	0.0446073	chr9-99058706-99059206	ExN8
217268	chr9	38353	124084666	124085166	3.05878	0.0230985	0.0221966	chr9-124084666-124085166	ExN8
217269	chr2	43388	122231146	122231646	1.65933	0.0231242	0.0354656	chr2-122231146-122231646	ExN8
217270	chr4	53083	152017246	152017746	1.80605	0.0231242	0.033681	chr4-152017246-152017746	ExN8
217271	chr2	28585	73998906	73999406	1.63197	0.0231291	0.036324	chr2-73998906-73999406	ExN8
217272	chr2	56819	159203006	159203506	1.4414	0.0231291	0.0343383	chr2-159203006-159203506	ExN8
217273	chr18	2474	6011890	6012390	3.2052	0.0231733	0.0283468	chr18-6011890-6012390	ExN8
217274	chr2	51491	145005430	145005930	2.96502	0.0231733	0.0200477	chr2-145005430-145005930	ExN8
217275	chr3	49553	131164977	131165477	2.99877	0.0231733	0.0224537	chr3-131164977-131165477	ExN8
217276	chr6	13450	34531754	34532254	1.36818	0.0231733	0.0988111	chr6-34531754-34532254	ExN8
217277	chr5	24212	63602971	63603471	1.72667	0.0231759	0.103523	chr5-63602971-63603471	ExN8
217278	chr4	58226	165319428	165319928	1.09391	0.0232054	0.0252731	chr4-165319428-165319928	ExN8
217279	chr15	10749	52437526	52438026	1.85426	0.0232225	0.0436654	chr15-52437526-52438026	ExN8
217280	chr4	38431	106920218	106920718	1.55684	0.0232225	0.0432605	chr4-106920218-106920718	ExN8
217281	chr1	72868	210505034	210505534	1.75696	0.0232271	0.0493993	chr1-210505034-210505534	ExN8
217282	chr6	32079	87945988	87946488	0.969609	0.0232301	0.050287	chr6-87945988-87946488	ExN8
217283	chr2	27427	71060787	71061287	1.67751	0.0232312	0.0567491	chr2-71060787-71061287	ExN8
217284	chr1	67532	201372801	201373301	3.09171	0.0232313	0.0261298	chr1-201372801-201373301	ExN8
217285	chr1	70436	205435820	205436320	1.31664	0.0232313	0.0513166	chr1-205435820-205436320	ExN8
217286	chr12	437	1048206	1048706	3.11145	0.0232313	0.0273525	chr12-1048206-1048706	ExN8
217287	chr16	5643	12529546	12530046	3.48186	0.0232313	0.0311354	chr16-12529546-12530046	ExN8
217288	chr18	15634	43029064	43029564	3.06345	0.0232313	0.0217534	chr18-43029064-43029564	ExN8
217289	chr18	22534	57660885	57661385	3.08131	0.0232313	0.0250026	chr18-57660885-57661385	ExN8
217290	chr2	13773	30823379	30823879	1.46802	0.0232313	0.0475427	chr2-30823379-30823879	ExN8
217291	chr5	8184	16457442	16457942	1.79617	0.0232313	0.0545155	chr5-16457442-16457942	ExN8
217292	chr6	10831	27254288	27254788	2.88527	0.0232313	0.0196867	chr6-27254288-27254788	ExN8
217293	chr15	19152	75456095	75456595	1.38098	0.0232463	0.0336863	chr15-75456095-75456595	ExN8
217294	chr9	39453	126705180	126705680	2.01493	0.0232499	0.0446475	chr9-126705180-126705680	ExN8
217295	chr3	69066	184740447	184740947	1.93577	0.0232531	0.0639169	chr3-184740447-184740947	ExN8
217296	chr4	15492	37101350	37101850	1.28426	0.0232678	0.0537639	chr4-37101350-37101850	ExN8
217297	chr1	25404	59486573	59487073	3.36346	0.0232796	0.0353855	chr1-59486573-59487073	ExN8
217298	chr1	75591	216705636	216706136	1.51387	0.0232796	0.0384574	chr1-216705636-216706136	ExN8
217299	chr19	11406	30785699	30786199	3.22708	0.0232796	0.0301059	chr19-30785699-30786199	ExN8
217300	chr2	43850	124267699	124268199	1.71091	0.0232796	0.0386776	chr2-124267699-124268199	ExN8
217301	chr21	12846	45226385	45226885	3.14303	0.0232796	0.0277378	chr21-45226385-45226885	ExN8
217302	chr3	53167	140372726	140373226	2.94105	0.0232796	0.0229442	chr3-140372726-140373226	ExN8
217303	chr3	58850	155950994	155951494	1.58801	0.0232796	0.0442863	chr3-155950994-155951494	ExN8
217304	chr4	40798	113216469	113216969	3.04442	0.0232796	0.0251751	chr4-113216469-113216969	ExN8
217305	chr4	45913	129411300	129411800	3.18891	0.0232796	0.028126	chr4-129411300-129411800	ExN8
217306	chr5	39450	108671278	108671778	3.03882	0.0232796	0.024528	chr5-108671278-108671778	ExN8
217307	chr7	44497	114358608	114359108	3.13782	0.0232796	0.0278089	chr7-114358608-114359108	ExN8
217308	chrX	1030	7343520	7344020	3.05532	0.0232796	0.0237957	chrX-7343520-7344020	ExN8
217309	chr8	5280	15128208	15128708	1.22755	0.0233125	0.0555027	chr8-15128208-15128708	ExN8
217310	chr6	52372	142686561	142687061	1.86893	0.0233299	0.0431497	chr6-142686561-142687061	ExN8
217311	chr1	6072	12336307	12336807	3.14716	0.0233438	0.0290778	chr1-12336307-12336807	ExN8
217312	chr10	35233	95769075	95769575	3.26167	0.0233438	0.0309177	chr10-95769075-95769575	ExN8
217313	chr12	32796	87112489	87112989	1.83333	0.0233438	0.0356382	chr12-87112489-87112989	ExN8
217314	chr14	7467	39673089	39673589	1.55277	0.0233438	0.038187	chr14-39673089-39673589	ExN8
217315	chr8	56764	142784627	142785127	2.25538	0.0233438	0.0438484	chr8-142784627-142785127	ExN8
217316	chr2	75673	213703634	213704134	1.24517	0.0233501	0.0521899	chr2-213703634-213704134	ExN8
217317	chr15	18512	74179500	74180000	1.83006	0.0233574	0.0406071	chr15-74179500-74180000	ExN8
217318	chr5	41465	113257443	113257943	1.79877	0.0233574	0.0338381	chr5-113257443-113257943	ExN8
217319	chr6	35147	96837289	96837789	1.13136	0.0233881	0.0998312	chr6-96837289-96837789	ExN8
217320	chr1	68102	202023173	202023673	1.67203	0.0233887	0.0393609	chr1-202023173-202023673	ExN8
217321	chr11	16902	37051035	37051535	2.9646	0.023406	0.0273442	chr11-37051035-37051535	ExN8
217322	chr12	3132	6693183	6693683	2.50968	0.023406	0.0155331	chr12-6693183-6693683	ExN8
217323	chr13	29143	102736098	102736598	2.76496	0.023406	0.018058	chr13-102736098-102736598	ExN8
217324	chr14	11401	53528048	53528548	3.1926	0.023406	0.0338867	chr14-53528048-53528548	ExN8
217325	chr7	7586	17359559	17360059	2.78243	0.023406	0.0227382	chr7-17359559-17360059	ExN8
217326	chr1	28189	67467658	67468158	2.72677	0.0234748	0.0204092	chr1-67467658-67468158	ExN8
217327	chr1	40819	104065700	104066200	3.0104	0.0234748	0.0279561	chr1-104065700-104066200	ExN8
217328	chr1	43617	111593279	111593779	2.85657	0.0234748	0.0236775	chr1-111593279-111593779	ExN8
217329	chr6	40931	113128633	113129133	2.77404	0.0234748	0.0251563	chr6-113128633-113129133	ExN8
217330	chr7	7119	16377261	16377761	1.57692	0.0234748	0.0748468	chr7-16377261-16377761	ExN8
217331	chr4	60046	170109817	170110317	1.29114	0.0234785	0.0626021	chr4-170109817-170110317	ExN8
217332	chr9	25658	94084252	94084752	1.01453	0.0234785	0.0613249	chr9-94084252-94084752	ExN8
217333	chr9	44481	134739062	134739562	1.35976	0.0234991	0.0454654	chr9-134739062-134739562	ExN8
217334	chr11	36475	87628137	87628637	0.888825	0.0235276	0.0323619	chr11-87628137-87628637	ExN8
217335	chr11	19453	45165394	45165894	2.32298	0.0235396	0.0625226	chr11-45165394-45165894	ExN8
217336	chr11	32084	76763547	76764047	2.82574	0.0235396	0.0276569	chr11-76763547-76764047	ExN8
217337	chr16	13298	51322802	51323302	2.88323	0.0235396	0.027871	chr16-51322802-51323302	ExN8
217338	chr2	58852	164825792	164826292	2.82974	0.0235396	0.0239874	chr2-164825792-164826292	ExN8
217339	chr3	21500	50599572	50600072	2.70981	0.0235396	0.0225767	chr3-50599572-50600072	ExN8
217340	chr6	1149	3269380	3269880	2.09591	0.0235396	0.0573807	chr6-3269380-3269880	ExN8
217341	chr7	39028	100479255	100479755	1.08663	0.0235396	0.0811805	chr7-100479255-100479755	ExN8
217342	chr8	47059	123643988	123644488	1.59462	0.0235423	0.0590197	chr8-123643988-123644488	ExN8
217343	chr11	54225	130423251	130423751	2.57399	0.0235826	0.0179752	chr11-130423251-130423751	ExN8
217344	chr3	60250	159272986	159273486	0.766134	0.0235892	0.0268953	chr3-159272986-159273486	ExN8
217345	chr7	47514	122688311	122688811	1.23424	0.0235892	0.0475645	chr7-122688311-122688811	ExN8
217346	chr14	27078	92936877	92937377	2.58304	0.0236046	0.0178835	chr14-92936877-92937377	ExN8
217347	chr18	30157	75541311	75541811	2.76311	0.0236046	0.027775	chr18-75541311-75541811	ExN8
217348	chr2	8129	17643646	17644146	2.36992	0.0236046	0.0150471	chr2-17643646-17644146	ExN8
217349	chr2	64379	180209796	180210296	2.57516	0.0236046	0.0203497	chr2-180209796-180210296	ExN8
217350	chr20	6532	16336316	16336816	2.44897	0.0236046	0.0200531	chr20-16336316-16336816	ExN8
217351	chr14	18209	70803331	70803831	1.66152	0.0236165	0.0311096	chr14-70803331-70803831	ExN8
217352	chr8	53022	135663466	135663966	1.29732	0.0236194	0.0343473	chr8-135663466-135663966	ExN8
217353	chr9	38488	124342821	124343321	1.11913	0.0236407	0.0785439	chr9-124342821-124343321	ExN8
217354	chr10	33798	91883740	91884240	1.79057	0.0236563	0.0598689	chr10-91883740-91884240	ExN8
217355	chr12	26279	68303787	68304287	2.58137	0.0236634	0.0274668	chr12-68303787-68304287	ExN8
217356	chr16	8035	22813906	22814406	2.49224	0.0236634	0.0913887	chr16-22813906-22814406	ExN8
217357	chr5	34429	93572684	93573184	1.19443	0.0236634	0.0432692	chr5-93572684-93573184	ExN8
217358	chr6	39216	109079914	109080414	1.79814	0.0236634	0.0461577	chr6-109079914-109080414	ExN8
217359	chr9	7754	19826746	19827246	1.59951	0.0236634	0.039602	chr9-19826746-19827246	ExN8
217360	chr4	29402	80067192	80067692	1.56129	0.0236714	0.0476328	chr4-80067192-80067692	ExN8
217361	chr15	14600	63915762	63916262	2.58416	0.0236902	0.061359	chr15-63915762-63916262	ExN8
217362	chr5	7974	15929852	15930352	2.16905	0.0236902	0.0549931	chr5-15929852-15930352	ExN8
217363	chr14	3019	26869931	26870431	2.48685	0.0237309	0.0273512	chr14-26869931-26870431	ExN8
217364	chr15	1472	26971393	26971893	3.40961	0.0237309	0.13595	chr15-26971393-26971893	ExN8
217365	chr15	28786	100055415	100055915	2.26366	0.0237309	0.0242542	chr15-100055415-100055915	ExN8
217366	chr18	26247	65750123	65750623	2.43564	0.0237309	0.0690354	chr18-65750123-65750623	ExN8
217367	chr8	26590	68629011	68629511	2.18567	0.0237309	0.0514191	chr8-68629011-68629511	ExN8
217368	chrX	4323	22366227	22366727	2.37484	0.0237309	0.0233011	chrX-22366227-22366727	ExN8
217369	chr17	11458	34370912	34371412	2.04538	0.0237387	0.0448174	chr17-34370912-34371412	ExN8
217370	chr1	76343	218694673	218695173	1.37049	0.0237477	0.0615191	chr1-218694673-218695173	ExN8
217371	chr15	4331	34367477	34367977	1.00025	0.0237631	0.0853032	chr15-34367477-34367977	ExN8
217372	chr15	8538	46222736	46223236	1.37497	0.0237778	0.0416989	chr15-46222736-46223236	ExN8
217373	chr2	1177	2530257	2530757	2.19061	0.0237778	0.0602819	chr2-2530257-2530757	ExN8
217374	chr10	5566	12954697	12955197	2.01735	0.0237797	0.0309554	chr10-12954697-12955197	ExN8
217375	chr3	31341	74083711	74084211	2.21078	0.0237797	0.041026	chr3-74083711-74084211	ExN8
217376	chr1	78728	224729614	224730114	2.24063	0.0237901	0.0235893	chr1-224729614-224730114	ExN8
217377	chr10	50482	133061894	133062394	1.98882	0.0237901	0.0161968	chr10-133061894-133062394	ExN8
217378	chr21	8892	36209580	36210080	2.18372	0.0237901	0.0275175	chr21-36209580-36210080	ExN8
217379	chr5	26889	72273286	72273786	1.85301	0.0237901	0.0196603	chr5-72273286-72273786	ExN8
217380	chr9	17273	73418081	73418581	2.15281	0.0237901	0.024474	chr9-73418081-73418581	ExN8
217381	chr1	66583	199174272	199174772	1.92865	0.0238052	0.0471393	chr1-199174272-199174772	ExN8
217382	chr6	43228	119360634	119361134	1.46817	0.0238052	0.0398414	chr6-119360634-119361134	ExN8
217383	chr14	3612	29223825	29224325	2.25135	0.0238302	0.0586351	chr14-29223825-29224325	ExN8
217384	chr5	34114	92854049	92854549	1.08516	0.0238302	0.0349874	chr5-92854049-92854549	ExN8
217385	chr5	39166	107878625	107879125	1.58137	0.023832	0.0854059	chr5-107878625-107879125	ExN8
217386	chr8	45222	119489648	119490148	1.15684	0.023842	0.057275	chr8-119489648-119490148	ExN8
217387	chr15	7245	42677890	42678390	1.80165	0.023865	0.0619871	chr15-42677890-42678390	ExN8
217388	chr12	2385	4908672	4909172	0.941141	0.0238685	0.0297429	chr12-4908672-4909172	ExN8
217389	chr9	20940	83449050	83449550	2.22756	0.0238685	0.0434746	chr9-83449050-83449550	ExN8
217390	chr7	44412	114087029	114087529	1.75371	0.0238701	0.0396506	chr7-114087029-114087529	ExN8
217391	chr4	45658	128716185	128716685	1.6041	0.0239038	0.0386772	chr4-128716185-128716685	ExN8
217392	chr8	14808	38552110	38552610	0.664714	0.02391	0.0293343	chr8-38552110-38552610	ExN8
217393	chr12	6367	13980365	13980865	0.852799	0.023916	0.0496993	chr12-13980365-13980865	ExN8
217394	chr3	8696	18443815	18444315	1.15838	0.023916	0.0398791	chr3-18443815-18444315	ExN8
217395	chr1	79990	227794334	227794834	2.97982	0.0239196	0.0467814	chr1-227794334-227794834	ExN8
217396	chr13	30556	107216550	107217050	1.60253	0.0239196	0.0364108	chr13-107216550-107217050	ExN8
217397	chr9	7513	19569220	19569720	1.14366	0.0239196	0.024492	chr9-19569220-19569720	ExN8
217398	chr11	24660	62005145	62005645	0.858019	0.0239394	0.0401693	chr11-62005145-62005645	ExN8
217399	chr2	58864	164841172	164841672	1.55093	0.0239394	0.0439971	chr2-164841172-164841672	ExN8
217400	chr4	56431	159401576	159402076	2.089	0.0239395	0.0498567	chr4-159401576-159402076	ExN8
217401	chr8	7579	21629180	21629680	1.84033	0.0239395	0.0497833	chr8-21629180-21629680	ExN8
217402	chr18	11661	34420675	34421175	1.14457	0.0239489	0.0484452	chr18-34420675-34421175	ExN8
217403	chr14	26365	91257868	91258368	2.30648	0.0239652	0.0861413	chr14-91257868-91258368	ExN8
217404	chr12	6433	14175401	14175901	1.50405	0.0239845	0.0570964	chr12-14175401-14175901	ExN8
217405	chr5	30680	81886839	81887339	1.55546	0.0239845	0.040836	chr5-81886839-81887339	ExN8
217406	chr8	39128	102738056	102738556	1.49086	0.0240002	0.0578982	chr8-102738056-102738556	ExN8
217407	chr13	5072	30892975	30893475	1.90019	0.0240224	0.0442134	chr13-30892975-30893475	ExN8
217408	chr14	24321	87150023	87150523	1.81344	0.0240224	0.0550482	chr14-87150023-87150523	ExN8
217409	chr14	9836	49961518	49962018	1.25143	0.0240325	0.032292	chr14-49961518-49962018	ExN8
217410	chr14	9110	47390772	47391272	2.24244	0.0240427	0.0836785	chr14-47390772-47391272	ExN8
217411	chr6	49512	134888750	134889250	1.60188	0.0240734	0.0355086	chr6-134888750-134889250	ExN8
217412	chr7	49479	128007261	128007761	2.90198	0.0240768	0.091467	chr7-128007261-128007761	ExN8
217413	chr4	52517	151016107	151016607	1.40073	0.024093	0.114747	chr4-151016107-151016607	ExN8
217414	chr1	61263	181587832	181588332	1.80045	0.024095	0.0631859	chr1-181587832-181588332	ExN8
217415	chr19	309	659395	659895	1.33283	0.0241351	0.0356806	chr19-659395-659895	ExN8
217416	chr1	69453	204305961	204306461	1.94821	0.0241413	0.0420764	chr1-204305961-204306461	ExN8
217417	chr16	10969	31117808	31118308	1.76532	0.0241413	0.0970144	chr16-31117808-31118308	ExN8
217418	chr12	5208	12333369	12333869	1.53889	0.02418	0.034276	chr12-12333369-12333869	ExN8
217419	chr16	10899	31009757	31010257	1.33675	0.02418	0.0323993	chr16-31009757-31010257	ExN8
217420	chr10	47157	124993925	124994425	1.87042	0.0241807	0.0589585	chr10-124993925-124994425	ExN8
217421	chr16	11981	47979776	47980276	2.25524	0.024186	0.0569116	chr16-47979776-47980276	ExN8
217422	chr6	37027	103327025	103327525	1.99865	0.0241896	0.0643757	chr6-103327025-103327525	ExN8
217423	chr14	20654	76778531	76779031	1.74459	0.0241897	0.0701694	chr14-76778531-76779031	ExN8
217424	chr13	1866	23579062	23579562	0.694692	0.0242022	0.0839867	chr13-23579062-23579562	ExN8
217425	chr11	46951	116365704	116366204	1.51819	0.0242217	0.0308693	chr11-116365704-116366204	ExN8
217426	chr12	41987	109291360	109291860	1.36327	0.0242217	0.0643656	chr12-109291360-109291860	ExN8
217427	chr15	25912	91552562	91553062	1.73516	0.0242217	0.0547053	chr15-91552562-91553062	ExN8
217428	chr3	13705	31800090	31800590	1.6329	0.0242217	0.0360818	chr3-31800090-31800590	ExN8
217429	chr13	27080	98214717	98215217	1.96471	0.0242234	0.0403147	chr13-98214717-98215217	ExN8
217430	chr14	2712	25953123	25953623	2.06714	0.0242234	0.0463018	chr14-25953123-25953623	ExN8
217431	chr15	18091	73330140	73330640	2.06151	0.0242234	0.0460119	chr15-73330140-73330640	ExN8
217432	chr18	11096	32629904	32630404	1.54337	0.0242234	0.062422	chr18-32629904-32630404	ExN8
217433	chr8	8371	22739778	22740278	1.6045	0.0242234	0.0407195	chr8-22739778-22740278	ExN8
217434	chr9	5448	14790584	14791084	1.3662	0.0242234	0.0605804	chr9-14790584-14791084	ExN8
217435	chr18	1512	3898873	3899373	0.952468	0.0242505	0.0433509	chr18-3898873-3899373	ExN8
217436	chr5	51189	138455112	138455612	1.54195	0.0242987	0.059216	chr5-138455112-138455612	ExN8
217437	chr14	27099	92952381	92952881	1.44867	0.0243052	0.0420255	chr14-92952381-92952881	ExN8
217438	chr9	31895	109883582	109884082	2.41004	0.0243052	0.0644708	chr9-109883582-109884082	ExN8
217439	chr7	26721	66099708	66100208	1.22966	0.0243057	0.0799245	chr7-66099708-66100208	ExN8
217440	chr16	17106	64617728	64618228	1.13311	0.0243203	0.0265974	chr16-64617728-64618228	ExN8
217441	chr1	45814	116665449	116665949	2.23721	0.0243334	0.047294	chr1-116665449-116665949	ExN8
217442	chr2	74479	209397137	209397637	2.22453	0.0243334	0.0460929	chr2-209397137-209397637	ExN8
217443	chr5	26133	68475395	68475895	1.40648	0.024335	0.0532444	chr5-68475395-68475895	ExN8
217444	chr13	5120	31007564	31008064	1.15717	0.0243373	0.0351765	chr13-31007564-31008064	ExN8
217445	chr6	62646	165985506	165986006	1.16125	0.0243545	0.0350316	chr6-165985506-165986006	ExN8
217446	chr1	44133	112394073	112394573	1.52439	0.0243582	0.0626089	chr1-112394073-112394573	ExN8
217447	chr2	17481	42562157	42562657	1.56868	0.0243687	0.0374152	chr2-42562157-42562657	ExN8
217448	chr14	24740	88089629	88090129	1.69893	0.0243691	0.0400394	chr14-88089629-88090129	ExN8
217449	chr16	5040	11168489	11168989	2.05576	0.0243841	0.0346487	chr16-11168489-11168989	ExN8
217450	chr8	27915	71843733	71844233	1.4706	0.0243897	0.051415	chr8-71843733-71844233	ExN8
217451	chr14	12319	55797904	55798404	1.36096	0.0243995	0.0690371	chr14-55797904-55798404	ExN8
217452	chr2	64254	179860165	179860665	0.77505	0.0244013	0.0320255	chr2-179860165-179860665	ExN8
217453	chr7	26012	57761351	57761851	2.60786	0.0244051	0.0547794	chr7-57761351-57761851	ExN8
217454	chr2	9417	20609919	20610419	1.84665	0.024435	0.0368036	chr2-20609919-20610419	ExN8
217455	chr2	39619	111719465	111719965	2.19591	0.024435	0.0530565	chr2-111719465-111719965	ExN8
217456	chr6	13227	34136345	34136845	1.8689	0.024435	0.0315942	chr6-34136345-34136845	ExN8
217457	chr3	11073	24434076	24434576	1.48997	0.0244455	0.0363498	chr3-24434076-24434576	ExN8
217458	chr12	42544	110270087	110270587	1.54501	0.0244679	0.0321076	chr12-110270087-110270587	ExN8
217459	chr15	23623	87489659	87490159	1.97912	0.0244679	0.0377231	chr15-87489659-87490159	ExN8
217460	chr6	49818	135901978	135902478	1.21615	0.0244679	0.0424856	chr6-135901978-135902478	ExN8
217461	chr12	26268	68292142	68292642	1.59111	0.0244776	0.0453614	chr12-68292142-68292642	ExN8
217462	chr8	30969	80240525	80241025	0.552075	0.0244984	0.0419094	chr8-80240525-80241025	ExN8
217463	chr2	52769	149001422	149001922	1.4746	0.0245184	0.0738778	chr2-149001422-149001922	ExN8
217464	chr15	16553	68606429	68606929	1.71228	0.024523	0.0395644	chr15-68606429-68606929	ExN8
217465	chr1	50593	156171136	156171636	1.69238	0.024525	0.0560617	chr1-156171136-156171636	ExN8
217466	chr1	69785	204670058	204670558	1.58574	0.0245767	0.0409668	chr1-204670058-204670558	ExN8
217467	chr20	23842	62390174	62390674	1.38675	0.0245783	0.0344314	chr20-62390174-62390674	ExN8
217468	chr5	17302	41763458	41763958	2.00392	0.0246257	0.058354	chr5-41763458-41763958	ExN8
217469	chr1	82463	233241017	233241517	1.48449	0.0246264	0.0545529	chr1-233241017-233241517	ExN8
217470	chr16	16433	61564991	61565491	0.765104	0.0246315	0.0224179	chr16-61564991-61565491	ExN8
217471	chr2	48954	137706753	137707253	1.58727	0.0246315	0.0354577	chr2-137706753-137707253	ExN8
217472	chr6	58211	156111853	156112353	1.24208	0.0246315	0.0313231	chr6-156111853-156112353	ExN8
217473	chr1	40403	101992895	101993395	2.39724	0.0246331	0.0343955	chr1-101992895-101993395	ExN8
217474	chr1	84811	239401037	239401537	2.44694	0.0246331	0.0374394	chr1-239401037-239401537	ExN8
217475	chr7	7281	16693868	16694368	1.50655	0.0246512	0.0601103	chr7-16693868-16694368	ExN8
217476	chr16	26494	87540501	87541001	0.853684	0.0246525	0.0247827	chr16-87540501-87541001	ExN8
217477	chr9	38469	124320241	124320741	1.84609	0.0246525	0.0462227	chr9-124320241-124320741	ExN8
217478	chr11	56000	133747316	133747816	1.46835	0.0247169	0.032454	chr11-133747316-133747816	ExN8
217479	chr10	42786	114404281	114404781	0.964453	0.0247705	0.0296975	chr10-114404281-114404781	ExN8
217480	chr3	23158	54550084	54550584	1.57898	0.0247705	0.0488148	chr3-54550084-54550584	ExN8
217481	chr3	26531	63707184	63707684	0.870596	0.0247756	0.0235264	chr3-63707184-63707684	ExN8
217482	chr8	11430	30012385	30012885	2.59209	0.0248174	0.0458351	chr8-30012385-30012885	ExN8
217483	chr9	33629	114233415	114233915	1.62971	0.0248174	0.0470115	chr9-114233415-114233915	ExN8
217484	chr8	35130	92271712	92272212	1.78139	0.024828	0.0441646	chr8-92271712-92272212	ExN8
217485	chr6	35830	98824883	98825383	2.49941	0.0248806	0.0469219	chr6-98824883-98825383	ExN8
217486	chr18	26625	67137629	67138129	1.7674	0.0248915	0.0497326	chr18-67137629-67138129	ExN8
217487	chr22	11296	42388325	42388825	2.01829	0.0248915	0.046507	chr22-42388325-42388825	ExN8
217488	chr10	40431	107853456	107853956	1.17337	0.0249124	0.0360244	chr10-107853456-107853956	ExN8
217489	chr10	38636	103618416	103618916	1.38408	0.0249363	0.0482626	chr10-103618416-103618916	ExN8
217490	chr15	25706	91118178	91118678	2.01142	0.02495	0.0407163	chr15-91118178-91118678	ExN8
217491	chr11	31995	76604228	76604728	0.999251	0.0249623	0.0409208	chr11-76604228-76604728	ExN8
217492	chr9	21925	85566563	85567063	2.79275	0.025003	0.0720149	chr9-85566563-85567063	ExN8
217493	chr15	9054	47974689	47975189	1.36293	0.0250269	0.0331014	chr15-47974689-47975189	ExN8
217494	chr14	855	22339310	22339810	1.18391	0.0250379	0.0454615	chr14-22339310-22339810	ExN8
217495	chr3	37974	101256442	101256942	2.24138	0.0250428	0.0675197	chr3-101256442-101256942	ExN8
217496	chr11	24268	61599274	61599774	1.19797	0.0250501	0.0413456	chr11-61599274-61599774	ExN8
217497	chr9	38985	125631245	125631745	1.82064	0.0250651	0.0361105	chr9-125631245-125631745	ExN8
217498	chr5	66750	174306942	174307442	1.81951	0.0250979	0.0540395	chr5-174306942-174307442	ExN8
217499	chr6	13026	33875052	33875552	1.51255	0.0251131	0.0465315	chr6-33875052-33875552	ExN8
217500	chr7	18080	40321927	40322427	1.53448	0.0251131	0.039498	chr7-40321927-40322427	ExN8
217501	chr17	20011	58755589	58756089	1.41777	0.025118	0.0442795	chr17-58755589-58756089	ExN8
217502	chr18	1591	3992925	3993425	1.8464	0.025118	0.0367175	chr18-3992925-3993425	ExN8
217503	chr4	22479	57184543	57185043	1.56688	0.025118	0.057613	chr4-57184543-57185043	ExN8
217504	chr6	59736	158475356	158475856	1.50351	0.025118	0.0517157	chr6-158475356-158475856	ExN8
217505	chr12	46882	121257560	121258060	2.42919	0.0251421	0.0686708	chr12-121257560-121258060	ExN8
217506	chr14	20646	76772563	76773063	1.73781	0.0251421	0.0452999	chr14-76772563-76773063	ExN8
217507	chr3	33573	81564990	81565490	1.76846	0.025174	0.042783	chr3-81564990-81565490	ExN8
217508	chr3	72119	192430943	192431443	1.9066	0.025174	0.0394462	chr3-192430943-192431443	ExN8
217509	chr5	62912	166862051	166862551	1.62717	0.025174	0.0412361	chr5-166862051-166862551	ExN8
217510	chr6	47913	131377364	131377864	1.68789	0.025193	0.0461584	chr6-131377364-131377864	ExN8
217511	chr7	15615	35733980	35734480	1.8155	0.025193	0.0459662	chr7-35733980-35734480	ExN8
217512	chr22	11225	42316926	42317426	1.70543	0.0251969	0.054917	chr22-42316926-42317426	ExN8
217513	chr8	2674	8330513	8331013	1.34297	0.0251969	0.0443111	chr8-8330513-8331013	ExN8
217514	chr9	23178	88782040	88782540	1.74326	0.0251969	0.0619421	chr9-88782040-88782540	ExN8
217515	chr7	1972	2760327	2760827	1.54432	0.0252038	0.0436733	chr7-2760327-2760827	ExN8
217516	chr13	10310	43536733	43537233	2.4902	0.0252208	0.0370071	chr13-43536733-43537233	ExN8
217517	chr18	17023	45830070	45830570	2.6453	0.0252208	0.0861619	chr18-45830070-45830570	ExN8
217518	chr22	8547	37624484	37624984	1.88094	0.0252208	0.0424289	chr22-37624484-37624984	ExN8
217519	chr6	43665	121021101	121021601	0.896789	0.0252365	0.0360774	chr6-121021101-121021601	ExN8
217520	chr6	15382	38593928	38594428	1.04252	0.0252402	0.03493	chr6-38593928-38594428	ExN8
217521	chr2	6983	15590921	15591421	1.9661	0.0252812	0.0405474	chr2-15590921-15591421	ExN8
217522	chr19	6258	12681244	12681744	1.2064	0.0252886	0.0549276	chr19-12681244-12681744	ExN8
217523	chr2	53339	150551875	150552375	1.27981	0.0252886	0.037173	chr2-150551875-150552375	ExN8
217524	chr6	55295	149014732	149015232	2.03109	0.0252886	0.0948884	chr6-149014732-149015232	ExN8
217525	chr11	55663	133137938	133138438	2.28461	0.0252962	0.0362405	chr11-133137938-133138438	ExN8
217526	chr2	27862	71965559	71966059	1.75565	0.0253317	0.03838	chr2-71965559-71966059	ExN8
217527	chr3	30114	71919427	71919927	2.00408	0.0253317	0.0379696	chr3-71919427-71919927	ExN8
217528	chr7	51682	132276023	132276523	1.8265	0.0253317	0.0357172	chr7-132276023-132276523	ExN8
217529	chr8	12523	33229178	33229678	1.95825	0.0253317	0.0391935	chr8-33229178-33229678	ExN8
217530	chr13	12384	48038691	48039191	1.61829	0.0253321	0.0434102	chr13-48038691-48039191	ExN8
217531	chr11	6327	12205856	12206356	2.54901	0.0253337	0.0443123	chr11-12205856-12206356	ExN8
217532	chr2	28151	72949666	72950166	1.84329	0.0253904	0.0463632	chr2-72949666-72950166	ExN8
217533	chr2	59692	167437164	167437664	1.7683	0.0253904	0.0351173	chr2-167437164-167437664	ExN8
217534	chr6	52363	142680262	142680762	1.28493	0.0253904	0.0515268	chr6-142680262-142680762	ExN8
217535	chr13	5059	30870933	30871433	2.59152	0.0253937	0.0379261	chr13-30870933-30871433	ExN8
217536	chr7	45376	117036812	117037312	1.95109	0.0253937	0.0420151	chr7-117036812-117037312	ExN8
217537	chr3	52284	138450145	138450645	2.2122	0.0254444	0.0643281	chr3-138450145-138450645	ExN8
217538	chr5	65134	170737464	170737964	2.00593	0.0254462	0.044053	chr5-170737464-170737964	ExN8
217539	chr7	19624	43949067	43949567	1.44366	0.0254462	0.0338505	chr7-43949067-43949567	ExN8
217540	chr12	15500	40226606	40227106	1.39239	0.0254695	0.0519677	chr12-40226606-40227106	ExN8
217541	chr11	56127	133948712	133949212	1.79349	0.0254981	0.0462895	chr11-133948712-133949212	ExN8
217542	chr6	54334	147041724	147042224	1.87454	0.0255081	0.0319101	chr6-147041724-147042224	ExN8
217543	chr7	23226	50833120	50833620	2.46855	0.0255207	0.0528018	chr7-50833120-50833620	ExN8
217544	chr16	22165	77235992	77236492	1.12936	0.0255386	0.0674744	chr16-77235992-77236492	ExN8
217545	chr2	19076	46568963	46569463	2.05564	0.0255496	0.0521978	chr2-46568963-46569463	ExN8
217546	chr9	9807	26219908	26220408	1.09524	0.0255563	0.0467688	chr9-26219908-26220408	ExN8
217547	chr6	24162	63307752	63308252	1.72761	0.0255635	0.0415431	chr6-63307752-63308252	ExN8
217548	chr11	23400	59787763	59788263	1.56511	0.0255775	0.0483253	chr11-59787763-59788263	ExN8
217549	chr17	8322	21689570	21690070	1.88669	0.0255946	0.0548903	chr17-21689570-21690070	ExN8
217550	chr19	17487	47414355	47414855	3.01034	0.0255946	0.0516996	chr19-47414355-47414855	ExN8
217551	chr4	38404	106769862	106770362	1.68103	0.0255946	0.0428497	chr4-106769862-106770362	ExN8
217552	chr1	23301	54268117	54268617	1.51414	0.0256167	0.0292505	chr1-54268117-54268617	ExN8
217553	chr1	88097	248748184	248748684	1.31977	0.0256293	0.0710456	chr1-248748184-248748684	ExN8
217554	chr1	72839	210426553	210427053	2.26013	0.0256327	0.0408147	chr1-210426553-210427053	ExN8
217555	chr4	40510	112817280	112817780	1.67555	0.025679	0.0309994	chr4-112817280-112817780	ExN8
217556	chr5	10831	24239119	24239619	1.45682	0.0257325	0.0437159	chr5-24239119-24239619	ExN8
217557	chr11	16886	37007261	37007761	2.34246	0.0257361	0.0475519	chr11-37007261-37007761	ExN8
217558	chr8	32470	84749817	84750317	1.57185	0.0257415	0.0513239	chr8-84749817-84750317	ExN8
217559	chr8	8067	22231832	22232332	1.0597	0.025749	0.062535	chr8-22231832-22232332	ExN8
217560	chr10	48906	130179558	130180058	1.33475	0.0257524	0.0411874	chr10-130179558-130180058	ExN8
217561	chr8	24710	63968415	63968915	1.96409	0.0257569	0.0549494	chr8-63968415-63968915	ExN8
217562	chr8	4669	13027482	13027982	2.46866	0.0257586	0.0447115	chr8-13027482-13027982	ExN8
217563	chr13	4834	30409848	30410348	0.693759	0.0257837	0.0168274	chr13-30409848-30410348	ExN8
217564	chr2	47360	133976607	133977107	2.76151	0.0257857	0.08164	chr2-133976607-133977107	ExN8
217565	chr21	9604	37828484	37828984	1.24484	0.0258115	0.0748516	chr21-37828484-37828984	ExN8
217566	chr3	56459	150069171	150069671	1.88067	0.0258515	0.0498666	chr3-150069171-150069671	ExN8
217567	chr2	15669	37623974	37624474	2.47295	0.0258556	0.0428697	chr2-37623974-37624474	ExN8
217568	chr11	36477	87634169	87634669	0.842745	0.0258574	0.0267387	chr11-87634169-87634669	ExN8
217569	chr8	8667	23303879	23304379	1.36389	0.0258574	0.0825126	chr8-23303879-23304379	ExN8
217570	chr8	6884	19718810	19719310	1.83729	0.0258656	0.0341236	chr8-19718810-19719310	ExN8
217571	chr8	52684	135251448	135251948	1.56178	0.0258656	0.048231	chr8-135251448-135251948	ExN8
217572	chr1	17987	39886888	39887388	1.36373	0.0258757	0.0482366	chr1-39886888-39887388	ExN8
217573	chr4	24128	65024048	65024548	1.63788	0.0259138	0.0413066	chr4-65024048-65024548	ExN8
217574	chrX	7108	41491565	41492065	1.56515	0.0259138	0.02606	chrX-41491565-41492065	ExN8
217575	chr11	37728	92211509	92212009	1.97247	0.0259246	0.0719736	chr11-92211509-92212009	ExN8
217576	chr10	10306	24426531	24427031	2.57094	0.025944	0.0465842	chr10-24426531-24427031	ExN8
217577	chr8	20387	54230217	54230717	1.47553	0.0259768	0.0307429	chr8-54230217-54230717	ExN8
217578	chr7	14898	33987202	33987702	2.03488	0.0259983	0.0578401	chr7-33987202-33987702	ExN8
217579	chr2	11720	25982658	25983158	1.45003	0.0260004	0.0811081	chr2-25982658-25983158	ExN8
217580	chr11	56133	133953432	133953932	2.28637	0.026005	0.0407306	chr11-133953432-133953932	ExN8
217581	chr2	69259	195573019	195573519	1.3407	0.026005	0.0489254	chr2-195573019-195573519	ExN8
217582	chr5	11135	25094924	25095424	2.34225	0.026005	0.0432295	chr5-25094924-25095424	ExN8
217583	chr14	18328	71163711	71164211	2.58127	0.0260074	0.0320577	chr14-71163711-71164211	ExN8
217584	chr11	36505	87718870	87719370	0.814484	0.0260309	0.0191716	chr11-87718870-87719370	ExN8
217585	chr1	69447	204301080	204301580	1.58505	0.0260455	0.0529913	chr1-204301080-204301580	ExN8
217586	chr1	31404	77271747	77272247	1.93984	0.02606	0.0548495	chr1-77271747-77272247	ExN8
217587	chr16	13417	51696412	51696912	2.43225	0.02606	0.0595448	chr16-51696412-51696912	ExN8
217588	chr7	3571	6171467	6171967	2.30002	0.02606	0.0458324	chr7-6171467-6171967	ExN8
217589	chr7	20863	46030906	46031406	1.90432	0.02606	0.0514139	chr7-46030906-46031406	ExN8
217590	chr1	3506	6930590	6931090	3.56201	0.0260618	0.0226638	chr1-6930590-6931090	ExN8
217591	chr1	4751	9596328	9596828	3.88509	0.0260618	0.0288786	chr1-9596328-9596828	ExN8
217592	chr1	14865	32501143	32501643	3.11937	0.0260618	0.0161218	chr1-32501143-32501643	ExN8
217593	chr1	18206	40587524	40588024	2.0872	0.0260618	0.0296355	chr1-40587524-40588024	ExN8
217594	chr1	21763	49626427	49626927	3.79808	0.0260618	0.0270655	chr1-49626427-49626927	ExN8
217595	chr1	23478	54416489	54416989	3.84033	0.0260618	0.0279322	chr1-54416489-54416989	ExN8
217596	chr1	33304	83619384	83619884	3.38749	0.0260618	0.0198427	chr1-83619384-83619884	ExN8
217597	chr1	40382	101964656	101965156	3.68013	0.0260618	0.0247763	chr1-101964656-101965156	ExN8
217598	chr1	53286	162234596	162235096	2.11565	0.0260618	0.0506487	chr1-162234596-162235096	ExN8
217599	chr1	53308	162265947	162266447	3.13932	0.0260618	0.0163755	chr1-162265947-162266447	ExN8
217600	chr1	56440	169029168	169029668	4.01012	0.0260618	0.0316827	chr1-169029168-169029668	ExN8
217601	chr1	58400	175010241	175010741	3.12676	0.0260618	0.0162153	chr1-175010241-175010741	ExN8
217602	chr1	59763	177959670	177960170	1.98221	0.0260618	0.0715222	chr1-177959670-177960170	ExN8
217603	chr1	69142	203640949	203641449	2.39733	0.0260618	0.0454261	chr1-203640949-203641449	ExN8
217604	chr1	73142	210855979	210856479	2.24118	0.0260618	0.036173	chr1-210855979-210856479	ExN8
217605	chr11	24351	61695934	61696434	1.43279	0.0260618	0.0487173	chr11-61695934-61696434	ExN8
217606	chr12	20486	52404938	52405438	2.91728	0.0260618	0.0512486	chr12-52404938-52405438	ExN8
217607	chr12	26039	67710530	67711030	2.2162	0.0260618	0.0525036	chr12-67710530-67711030	ExN8
217608	chr12	46049	119506827	119507327	3.87679	0.0260618	0.0287008	chr12-119506827-119507327	ExN8
217609	chr13	1601	22929009	22929509	4.35768	0.0260618	0.0408844	chr13-22929009-22929509	ExN8
217610	chr13	1783	23391702	23392202	1.57085	0.0260618	0.042771	chr13-23391702-23392202	ExN8
217611	chr13	2764	25467791	25468291	3.1624	0.0260618	0.0166734	chr13-25467791-25468291	ExN8
217612	chr13	10093	43227051	43227551	2.7326	0.0260618	0.0118376	chr13-43227051-43227551	ExN8
217613	chr13	12311	47841009	47841509	0.997599	0.0260618	0.0503716	chr13-47841009-47841509	ExN8
217614	chr13	16611	61184554	61185054	3.25503	0.0260618	0.017918	chr13-61184554-61185054	ExN8
217615	chr13	32336	111281595	111282095	1.74579	0.0260618	0.0724297	chr13-111281595-111282095	ExN8
217616	chr14	21526	78162128	78162628	1.77071	0.0260618	0.0484925	chr14-78162128-78162628	ExN8
217617	chr14	23873	85572803	85573303	1.51962	0.0260618	0.0357196	chr14-85572803-85573303	ExN8
217618	chr14	25719	90302495	90302995	2.34831	0.0260618	0.0484144	chr14-90302495-90302995	ExN8
217619	chr15	1934	28021505	28022005	0.971595	0.0260618	0.0469686	chr15-28021505-28022005	ExN8
217620	chr15	9883	50709474	50709974	3.0914	0.0260618	0.015772	chr15-50709474-50709974	ExN8
217621	chr15	14204	63012848	63013348	3.23704	0.0260618	0.01767	chr15-63012848-63013348	ExN8
217622	chr15	16019	67088269	67088769	1.58848	0.0260618	0.034851	chr15-67088269-67088769	ExN8
217623	chr15	18712	74446057	74446557	3.27722	0.0260618	0.0182282	chr15-74446057-74446557	ExN8
217624	chr15	20861	79235274	79235774	2.90611	0.0260618	0.0136184	chr15-79235274-79235774	ExN8
217625	chr15	21483	80784323	80784823	3.81339	0.0260618	0.0273767	chr15-80784323-80784823	ExN8
217626	chr15	21840	81426129	81426629	2.3436	0.0260618	0.0407114	chr15-81426129-81426629	ExN8
217627	chr15	23600	87297053	87297553	3.58144	0.0260618	0.0229994	chr15-87297053-87297553	ExN8
217628	chr15	25696	91110273	91110773	1.84255	0.0260618	0.0352079	chr15-91110273-91110773	ExN8
217629	chr15	26210	92069527	92070027	1.82019	0.0260618	0.0439811	chr15-92069527-92070027	ExN8
217630	chr16	10136	29170637	29171137	3.21869	0.0260618	0.0174202	chr16-29170637-29171137	ExN8
217631	chr16	11883	47731980	47732480	3.59113	0.0260618	0.0231686	chr16-47731980-47732480	ExN8
217632	chr16	13692	52992011	52992511	3.09767	0.0260618	0.0158498	chr16-52992011-52992511	ExN8
217633	chr16	15863	58493351	58493851	2.09109	0.0260618	0.031236	chr16-58493351-58493851	ExN8
217634	chr16	17054	64412856	64413356	3.00128	0.0260618	0.0497774	chr16-64412856-64413356	ExN8
217635	chr18	22304	57082083	57082583	2.83583	0.0260618	0.0128711	chr18-57082083-57082583	ExN8
217636	chr18	32163	79962929	79963429	1.81175	0.0260618	0.0542071	chr18-79962929-79963429	ExN8
217637	chr19	12321	33785386	33785886	3.80135	0.0260618	0.0271318	chr19-33785386-33785886	ExN8
217638	chr19	21030	58395362	58395862	3.03447	0.0260618	0.0150806	chr19-58395362-58395862	ExN8
217639	chr2	70546	198322210	198322710	3.5301	0.0260618	0.0221221	chr2-198322210-198322710	ExN8
217640	chr2	72990	205637186	205637686	3.57416	0.0260618	0.0228731	chr2-205637186-205637686	ExN8
217641	chr2	85251	237433627	237434127	4.07794	0.0260618	0.0333086	chr2-237433627-237434127	ExN8
217642	chr2	85284	237486298	237486798	3.4332	0.0260618	0.0205488	chr2-237486298-237486798	ExN8
217643	chr20	4942	11716199	11716699	2.14551	0.0260618	0.0844682	chr20-11716199-11716699	ExN8
217644	chr20	11612	32331613	32332113	3.6535	0.0260618	0.0242848	chr20-32331613-32332113	ExN8
217645	chr20	15654	41905020	41905520	4.06386	0.0260618	0.0329646	chr20-41905020-41905520	ExN8
217646	chr21	10124	39063058	39063558	4.10002	0.0260618	0.0338545	chr21-39063058-39063558	ExN8
217647	chr22	992	19394457	19394957	1.49852	0.0260618	0.0257885	chr22-19394457-19394957	ExN8
217648	chr22	7758	36329063	36329563	1.58173	0.0260618	0.044302	chr22-36329063-36329563	ExN8
217649	chr3	3299	9026566	9027066	1.49056	0.0260618	0.0482741	chr3-9026566-9027066	ExN8
217650	chr3	13031	30059288	30059788	3.61681	0.0260618	0.0236223	chr3-30059288-30059788	ExN8
217651	chr3	13093	30281445	30281945	3.46397	0.0260618	0.021037	chr3-30281445-30281945	ExN8
217652	chr3	18775	44339947	44340447	3.70878	0.0260618	0.0253152	chr3-44339947-44340447	ExN8
217653	chr3	19292	45883588	45884088	3.61838	0.0260618	0.0236503	chr3-45883588-45884088	ExN8
217654	chr3	49914	132183822	132184322	3.34742	0.0260618	0.0192416	chr3-132183822-132184322	ExN8
217655	chr3	50615	133854234	133854734	3.45673	0.0260618	0.0209212	chr3-133854234-133854734	ExN8
217656	chr3	68055	182388896	182389396	3.85683	0.0260618	0.0282776	chr3-182388896-182389396	ExN8
217657	chr4	19	212357	212857	1.21943	0.0260618	0.0584213	chr4-212357-212857	ExN8
217658	chr4	12704	25834388	25834888	2.19312	0.0260618	0.0398093	chr4-25834388-25834888	ExN8
217659	chr4	14595	33396626	33397126	3.78562	0.0260618	0.0268149	chr4-33396626-33397126	ExN8
217660	chr4	53175	152154260	152154760	2.42746	0.0260618	0.045381	chr4-152154260-152154760	ExN8
217661	chr4	55296	157172739	157173239	3.78158	0.0260618	0.026734	chr4-157172739-157173239	ExN8
217662	chr5	6529	13376222	13376722	2.04354	0.0260618	0.0344445	chr5-13376222-13376722	ExN8
217663	chr5	18156	43839670	43840170	1.98758	0.0260618	0.0380571	chr5-43839670-43840170	ExN8
217664	chr5	18876	45862315	45862815	3.95586	0.0260618	0.0304358	chr5-45862315-45862815	ExN8
217665	chr5	27482	73943207	73943707	1.98882	0.0260618	0.0329704	chr5-73943207-73943707	ExN8
217666	chr5	41026	112643248	112643748	3.44865	0.0260618	0.0207927	chr5-112643248-112643748	ExN8
217667	chr5	45158	124055834	124056334	3.19871	0.0260618	0.0171517	chr5-124055834-124056334	ExN8
217668	chr5	48919	133382684	133383184	1.75195	0.0260618	0.0500865	chr5-133382684-133383184	ExN8
217669	chr5	61146	160996358	160996858	3.21077	0.0260618	0.0173133	chr5-160996358-160996858	ExN8
217670	chr6	1414	3574951	3575451	3.61956	0.0260618	0.0236713	chr6-3574951-3575451	ExN8
217671	chr6	19878	48844515	48845015	3.37561	0.0260618	0.0196627	chr6-48844515-48845015	ExN8
217672	chr6	50784	138133579	138134079	3.5388	0.0260618	0.0222686	chr6-138133579-138134079	ExN8
217673	chr6	52069	141598450	141598950	4.21539	0.0260618	0.0368476	chr6-141598450-141598950	ExN8
217674	chr6	63242	166904936	166905436	2.77266	0.0260618	0.0352401	chr6-166904936-166905436	ExN8
217675	chr7	10189	23842372	23842872	1.50074	0.0260618	0.0309181	chr7-23842372-23842872	ExN8
217676	chr7	17646	39260112	39260612	3.27526	0.0260618	0.0182007	chr7-39260112-39260612	ExN8
217677	chr7	35774	92177311	92177811	3.64326	0.0260618	0.0240981	chr7-92177311-92177811	ExN8
217678	chr7	40114	102926758	102927258	3.1488	0.0260618	0.0164972	chr7-102926758-102927258	ExN8
217679	chr7	57160	147321616	147322116	3.45208	0.0260618	0.0208471	chr7-147321616-147322116	ExN8
217680	chr8	1555	3624049	3624549	3.04442	0.0260618	0.0151995	chr8-3624049-3624549	ExN8
217681	chr8	3257	9913801	9914301	1.60443	0.0260618	0.0338801	chr8-9913801-9914301	ExN8
217682	chr8	24723	63980462	63980962	2.89167	0.0260618	0.0134619	chr8-63980462-63980962	ExN8
217683	chr8	38766	101858254	101858754	1.90321	0.0260618	0.0687948	chr8-101858254-101858754	ExN8
217684	chr8	44949	118771647	118772147	3.4336	0.0260618	0.0205551	chr8-118771647-118772147	ExN8
217685	chr9	465	1552523	1553023	3.69146	0.0260618	0.0249882	chr9-1552523-1553023	ExN8
217686	chr9	25448	93488263	93488763	1.23521	0.0260618	0.0595456	chr9-93488263-93488763	ExN8
217687	chrX	7614	45209901	45210401	3.38952	0.0260618	0.0198735	chrX-45209901-45210401	ExN8
217688	chrX	12091	91725199	91725699	3.47697	0.0260618	0.0212464	chrX-91725199-91725699	ExN8
217689	chrX	14552	111005263	111005763	1.87011	0.0260618	0.0364794	chrX-111005263-111005763	ExN8
217690	chr3	6541	14351984	14352484	1.54155	0.0260757	0.0776	chr3-14351984-14352484	ExN8
217691	chr7	49645	128164016	128164516	1.08796	0.0260793	0.0450409	chr7-128164016-128164516	ExN8
217692	chr6	54103	146408473	146408973	3.68705	0.0260917	0.0408579	chr6-146408473-146408973	ExN8
217693	chr8	16904	43191599	43192099	2.84976	0.0260963	0.0512423	chr8-43191599-43192099	ExN8
217694	chr15	13276	60478926	60479426	1.16046	0.0261045	0.0847772	chr15-60478926-60479426	ExN8
217695	chr13	3470	27002250	27002750	1.84928	0.026111	0.0400286	chr13-27002250-27002750	ExN8
217696	chr18	9413	27793250	27793750	1.22345	0.026111	0.0282529	chr18-27793250-27793750	ExN8
217697	chr1	40469	102315121	102315621	1.27315	0.0261381	0.0386074	chr1-102315121-102315621	ExN8
217698	chr10	13727	33368609	33369109	2.06735	0.0261381	0.057936	chr10-33368609-33369109	ExN8
217699	chr10	50167	132632992	132633492	0.981828	0.0261381	0.0358335	chr10-132632992-132633492	ExN8
217700	chr2	26524	69143917	69144417	1.1193	0.0261381	0.0362726	chr2-69143917-69144417	ExN8
217701	chr2	52735	148973230	148973730	1.84637	0.0261381	0.0524621	chr2-148973230-148973730	ExN8
217702	chr12	1735	3347149	3347649	2.27573	0.0261427	0.0473937	chr12-3347149-3347649	ExN8
217703	chr13	13892	51744387	51744887	3.39425	0.0261427	0.0318339	chr13-51744387-51744887	ExN8
217704	chr14	17425	68962105	68962605	1.07295	0.0261427	0.0390257	chr14-68962105-68962605	ExN8
217705	chr16	26015	86059522	86060022	1.33701	0.0261427	0.0604241	chr16-86059522-86060022	ExN8
217706	chr20	6817	16947596	16948096	2.19979	0.0261427	0.043341	chr20-16947596-16948096	ExN8
217707	chr3	22931	53994839	53995339	3.39813	0.0261427	0.0320319	chr3-53994839-53995339	ExN8
217708	chr5	21648	57684280	57684780	1.97661	0.0261427	0.045432	chr5-57684280-57684780	ExN8
217709	chr6	15913	40072639	40073139	1.79826	0.0261427	0.0311086	chr6-40072639-40073139	ExN8
217710	chr8	8677	23318038	23318538	2.56901	0.0261431	0.0852864	chr8-23318038-23318538	ExN8
217711	chr6	50232	136593079	136593579	1.73092	0.0261501	0.0445567	chr6-136593079-136593579	ExN8
217712	chr9	38354	124088315	124088815	1.79986	0.0261501	0.0434439	chr9-124088315-124088815	ExN8
217713	chr10	5168	12350296	12350796	1.25752	0.0261547	0.0293571	chr10-12350296-12350796	ExN8
217714	chr12	41305	108121171	108121671	1.08381	0.0261547	0.0199543	chr12-108121171-108121671	ExN8
217715	chr3	18629	43994901	43995401	1.33132	0.0261547	0.0371038	chr3-43994901-43995401	ExN8
217716	chr9	40300	127893360	127893860	1.46454	0.0261547	0.0390244	chr9-127893360-127893860	ExN8
217717	chr1	48312	150561176	150561676	1.49614	0.0261792	0.0520668	chr1-150561176-150561676	ExN8
217718	chr4	4153	7286176	7286676	2.06665	0.0261862	0.0349896	chr4-7286176-7286676	ExN8
217719	chr6	32454	88883797	88884297	1.64999	0.0261862	0.0378477	chr6-88883797-88884297	ExN8
217720	chr1	38043	95509933	95510433	1.47203	0.026205	0.0662227	chr1-95509933-95510433	ExN8
217721	chr21	13153	45803891	45804391	3.30527	0.026205	0.0287912	chr21-45803891-45804391	ExN8
217722	chr12	29504	77364353	77364853	2.17065	0.0262389	0.0429763	chr12-77364353-77364853	ExN8
217723	chr15	10170	51342165	51342665	2.48151	0.0262389	0.0418296	chr15-51342165-51342665	ExN8
217724	chr15	13067	59443632	59444132	2.35654	0.0262389	0.0604361	chr15-59443632-59444132	ExN8
217725	chr6	42353	117728576	117729076	1.37049	0.0262389	0.0266502	chr6-117728576-117729076	ExN8
217726	chrX	9337	57156361	57156861	2.14015	0.0262389	0.0491485	chrX-57156361-57156861	ExN8
217727	chr13	1889	23628923	23629423	1.24082	0.0262391	0.042189	chr13-23628923-23629423	ExN8
217728	chr1	59332	177066133	177066633	1.94923	0.0262412	0.0577159	chr1-177066133-177066633	ExN8
217729	chr2	781	1910499	1910999	0.96755	0.0262519	0.0398638	chr2-1910499-1910999	ExN8
217730	chr1	61630	182347642	182348142	3.75629	0.0262697	0.0425413	chr1-182347642-182348142	ExN8
217731	chr13	29710	104917971	104918471	3.53585	0.0262697	0.0367636	chr13-104917971-104918471	ExN8
217732	chr15	1829	27767934	27768434	3.77365	0.0262697	0.0543373	chr15-27767934-27768434	ExN8
217733	chr16	20574	72664797	72665297	0.971734	0.0262697	0.0879205	chr16-72664797-72665297	ExN8
217734	chr11	9965	19903502	19904002	1.33849	0.0262738	0.0643766	chr11-19903502-19904002	ExN8
217735	chr1	38855	98034417	98034917	1.01079	0.0262785	0.0318293	chr1-98034417-98034917	ExN8
217736	chr13	8545	39309189	39309689	2.40444	0.0262786	0.0631764	chr13-39309189-39309689	ExN8
217737	chr18	22252	56980089	56980589	1.35311	0.0262824	0.035888	chr18-56980089-56980589	ExN8
217738	chr11	15514	34643237	34643737	1.05745	0.0262919	0.0361484	chr11-34643237-34643737	ExN8
217739	chr1	27334	65284187	65284687	1.11063	0.0263109	0.0476942	chr1-65284187-65284687	ExN8
217740	chr12	4095	9365266	9365766	2.24004	0.0263391	0.0395165	chr12-9365266-9365766	ExN8
217741	chr5	57779	153400312	153400812	2.98529	0.0263391	0.0240387	chr5-153400312-153400812	ExN8
217742	chr8	8406	22778315	22778815	3.25178	0.0263391	0.0352589	chr8-22778315-22778815	ExN8
217743	chr9	35722	119081836	119082336	3.30877	0.0263391	0.0331549	chr9-119081836-119082336	ExN8
217744	chr15	16708	68772581	68773081	1.52155	0.026382	0.0376261	chr15-68772581-68773081	ExN8
217745	chr15	17915	72754029	72754529	1.2438	0.026382	0.0264918	chr15-72754029-72754529	ExN8
217746	chr1	30729	75522365	75522865	1.51598	0.0263849	0.0526956	chr1-75522365-75522865	ExN8
217747	chr1	43928	111967764	111968264	1.97025	0.0263921	0.0307278	chr1-111967764-111968264	ExN8
217748	chr11	51783	125091109	125091609	1.51559	0.0263921	0.0575728	chr11-125091109-125091609	ExN8
217749	chr13	7863	37168941	37169441	2.11596	0.0263921	0.0373788	chr13-37168941-37169441	ExN8
217750	chr4	50554	145660198	145660698	1.64267	0.0263921	0.0440409	chr4-145660198-145660698	ExN8
217751	chr14	20884	77063352	77063852	1.16378	0.0264016	0.033585	chr14-77063352-77063852	ExN8
217752	chr1	83537	235589173	235589673	3.27177	0.026402	0.0327024	chr1-235589173-235589673	ExN8
217753	chrX	5829	33987898	33988398	2.90426	0.026402	0.0228385	chrX-33987898-33988398	ExN8
217754	chr13	3323	26759176	26759676	1.33702	0.0264128	0.0344523	chr13-26759176-26759676	ExN8
217755	chr8	38079	100431498	100431998	1.61647	0.0264128	0.0419255	chr8-100431498-100431998	ExN8
217756	chr2	10567	23651066	23651566	2.17067	0.0264178	0.046446	chr2-23651066-23651566	ExN8
217757	chr20	16097	43191925	43192425	1.1129	0.0264194	0.0259422	chr20-43191925-43192425	ExN8
217758	chr5	68878	179607526	179608026	0.96474	0.0264194	0.0483282	chr5-179607526-179608026	ExN8
217759	chr12	14257	33686048	33686548	1.82682	0.0264276	0.0382546	chr12-33686048-33686548	ExN8
217760	chr14	27241	93067272	93067772	1.25529	0.0264276	0.0258887	chr14-93067272-93067772	ExN8
217761	chr14	31571	102408138	102408638	2.02154	0.0264276	0.0395645	chr14-102408138-102408638	ExN8
217762	chr16	17828	66407018	66407518	1.36206	0.0264276	0.0309295	chr16-66407018-66407518	ExN8
217763	chr4	26446	72761416	72761916	1.43281	0.0264573	0.0336167	chr4-72761416-72761916	ExN8
217764	chr17	17701	50934743	50935243	1.94465	0.0264644	0.039478	chr17-50934743-50935243	ExN8
217765	chr18	12230	35444602	35445102	0.801347	0.026465	0.0506501	chr18-35444602-35445102	ExN8
217766	chr7	49201	127720579	127721079	2.81272	0.026465	0.023477	chr7-127720579-127721079	ExN8
217767	chr20	5386	12875371	12875871	1.1582	0.0264755	0.0294001	chr20-12875371-12875871	ExN8
217768	chr20	17761	47241266	47241766	1.62509	0.0264755	0.0352632	chr20-47241266-47241766	ExN8
217769	chr20	16781	44891840	44892340	2.08678	0.0264811	0.0362635	chr20-44891840-44892340	ExN8
217770	chr8	37509	98154108	98154608	1.63848	0.0264811	0.0355345	chr8-98154108-98154608	ExN8
217771	chr2	28385	73266478	73266978	1.13996	0.0264865	0.0586778	chr2-73266478-73266978	ExN8
217772	chr10	40881	109895383	109895883	1.12758	0.0264882	0.0579	chr10-109895383-109895883	ExN8
217773	chr6	3873	10014455	10014955	0.997556	0.0264908	0.0413453	chr6-10014455-10014955	ExN8
217774	chr1	47026	119757358	119757858	1.80369	0.0265009	0.0287284	chr1-119757358-119757858	ExN8
217775	chr11	3259	6357160	6357660	0.897698	0.0265009	0.0442683	chr11-6357160-6357660	ExN8
217776	chr11	29069	70334164	70334664	3.236	0.0265009	0.0332225	chr11-70334164-70334664	ExN8
217777	chr11	55581	133003924	133004424	1.8776	0.0265009	0.0413448	chr11-133003924-133004424	ExN8
217778	chr13	8716	39572380	39572880	1.51308	0.0265009	0.0337395	chr13-39572380-39572880	ExN8
217779	chr16	3310	5736234	5736734	1.7167	0.0265009	0.0257342	chr16-5736234-5736734	ExN8
217780	chr2	1795	3453009	3453509	1.84242	0.0265009	0.0589389	chr2-3453009-3453509	ExN8
217781	chr2	7972	17327298	17327798	1.34842	0.0265009	0.0335691	chr2-17327298-17327798	ExN8
217782	chr2	32682	86808280	86808780	1.1133	0.0265009	0.0449527	chr2-86808280-86808780	ExN8
217783	chr21	9946	38735937	38736437	1.40625	0.0265009	0.0249458	chr21-38735937-38736437	ExN8
217784	chr3	66358	177840594	177841094	2.85304	0.0265009	0.0230408	chr3-177840594-177841094	ExN8
217785	chr5	25356	66757159	66757659	2.98001	0.0265009	0.0287735	chr5-66757159-66757659	ExN8
217786	chr5	61710	162568027	162568527	2.20979	0.0265009	0.0476188	chr5-162568027-162568527	ExN8
217787	chr6	8860	21277696	21278196	1.18267	0.0265009	0.0280763	chr6-21277696-21278196	ExN8
217788	chr7	49351	127885223	127885723	1.40269	0.0265009	0.0400303	chr7-127885223-127885723	ExN8
217789	chr8	6047	17740612	17741112	2.13341	0.0265009	0.0563909	chr8-17740612-17741112	ExN8
217790	chr11	35750	85955480	85955980	1.55293	0.0265112	0.0313733	chr11-85955480-85955980	ExN8
217791	chr18	9343	27636477	27636977	2.65614	0.0265112	0.0243836	chr18-27636477-27636977	ExN8
217792	chr7	4310	7868084	7868584	2.75886	0.0265112	0.0498293	chr7-7868084-7868584	ExN8
217793	chr7	45847	117829627	117830127	1.00485	0.0265112	0.0466796	chr7-117829627-117830127	ExN8
217794	chr9	33916	114592339	114592839	1.4922	0.0265112	0.0630217	chr9-114592339-114592839	ExN8
217795	chr16	15714	58125745	58126245	2.18703	0.0265127	0.046473	chr16-58125745-58126245	ExN8
217796	chr6	49413	134689701	134690201	1.7487	0.0265127	0.0576631	chr6-134689701-134690201	ExN8
217797	chr1	62387	183936538	183937038	1.34761	0.0265292	0.0344689	chr1-183936538-183937038	ExN8
217798	chr20	24287	62964634	62965134	1.87857	0.0265388	0.0335869	chr20-62964634-62965134	ExN8
217799	chr8	45191	119415476	119415976	1.82101	0.0265401	0.0439932	chr8-119415476-119415976	ExN8
217800	chr1	28203	67485089	67485589	2.11712	0.0265465	0.0508508	chr1-67485089-67485589	ExN8
217801	chr11	36274	86992587	86993087	2.80194	0.0265465	0.0213987	chr11-86992587-86993087	ExN8
217802	chr12	20186	52005724	52006224	1.80469	0.0265465	0.0702966	chr12-52005724-52006224	ExN8
217803	chr14	3575	29161542	29162042	2.11163	0.0265465	0.0373937	chr14-29161542-29162042	ExN8
217804	chr14	10573	51300071	51300571	2.19183	0.0265465	0.0592655	chr14-51300071-51300571	ExN8
217805	chr14	18385	71309816	71310316	3.38021	0.0265465	0.0385473	chr14-71309816-71310316	ExN8
217806	chr14	20285	75806128	75806628	1.59252	0.0265465	0.0375413	chr14-75806128-75806628	ExN8
217807	chr3	73449	195545654	195546154	3.01009	0.0265465	0.030231	chr3-195545654-195546154	ExN8
217808	chr4	18479	44022666	44023166	3.77632	0.0265465	0.0560608	chr4-44022666-44023166	ExN8
217809	chr5	26713	72067611	72068111	1.88914	0.0265465	0.0422183	chr5-72067611-72068111	ExN8
217810	chr8	50777	132196428	132196928	2.33999	0.0265468	0.0313499	chr8-132196428-132196928	ExN8
217811	chr11	43190	107593922	107594422	1.46568	0.0265512	0.0379321	chr11-107593922-107594422	ExN8
217812	chr11	6964	13307750	13308250	1.3851	0.026568	0.0649016	chr11-13307750-13308250	ExN8
217813	chr4	18202	42956078	42956578	1.1801	0.026568	0.0244283	chr4-42956078-42956578	ExN8
217814	chr12	20990	53502255	53502755	2.0885	0.0265837	0.0439025	chr12-53502255-53502755	ExN8
217815	chr14	12099	55298343	55298843	1.21971	0.0265837	0.0362354	chr14-55298343-55298843	ExN8
217816	chr15	12486	58359443	58359943	1.7304	0.0265837	0.0425842	chr15-58359443-58359943	ExN8
217817	chr15	22132	82709667	82710167	0.590787	0.0265881	0.045767	chr15-82709667-82710167	ExN8
217818	chr1	68850	203219105	203219605	2.44656	0.0266017	0.0476487	chr1-203219105-203219605	ExN8
217819	chr4	55691	158161396	158161896	2.45387	0.0266017	0.0356775	chr4-158161396-158161896	ExN8
217820	chr6	19769	48388836	48389336	2.58102	0.0266017	0.0369743	chr6-48388836-48389336	ExN8
217821	chr7	4045	7082993	7083493	2.75002	0.0266032	0.0253911	chr7-7082993-7083493	ExN8
217822	chr8	47345	124207941	124208441	0.674421	0.0266032	0.0268009	chr8-124207941-124208441	ExN8
217823	chr9	10960	29160719	29161219	2.87303	0.0266032	0.0290889	chr9-29160719-29161219	ExN8
217824	chrX	20043	149457547	149458047	3.03612	0.0266032	0.0337283	chrX-149457547-149458047	ExN8
217825	chr18	16069	44536006	44536506	0.989834	0.0266033	0.028411	chr18-44536006-44536506	ExN8
217826	chr1	43671	111721868	111722368	2.11296	0.0266127	0.035936	chr1-111721868-111722368	ExN8
217827	chr1	51010	156660530	156661030	2.08192	0.0266127	0.0438576	chr1-156660530-156661030	ExN8
217828	chr12	46114	119713757	119714257	2.21561	0.0266127	0.0509465	chr12-119713757-119714257	ExN8
217829	chr15	5560	38624225	38624725	1.98085	0.0266127	0.041513	chr15-38624225-38624725	ExN8
217830	chr2	44986	127176274	127176774	1.78947	0.0266127	0.0808338	chr2-127176274-127176774	ExN8
217831	chr4	52023	149327994	149328494	2.04756	0.0266127	0.0446283	chr4-149327994-149328494	ExN8
217832	chr7	10367	24366558	24367058	1.94806	0.0266127	0.0337263	chr7-24366558-24367058	ExN8
217833	chr7	56040	142874824	142875324	1.97008	0.0266127	0.0320456	chr7-142874824-142875324	ExN8
217834	chr8	22888	59269960	59270460	1.74407	0.0266127	0.0285353	chr8-59269960-59270460	ExN8
217835	chr9	12798	34919951	34920451	1.83475	0.0266127	0.0312711	chr9-34919951-34920451	ExN8
217836	chr1	72294	209356534	209357034	2.78942	0.0266251	0.046574	chr1-209356534-209357034	ExN8
217837	chr10	36412	98080417	98080917	2.42167	0.0266251	0.0387549	chr10-98080417-98080917	ExN8
217838	chr17	23868	70352107	70352607	1.09891	0.0266251	0.0375596	chr17-70352107-70352607	ExN8
217839	chr5	17577	42507711	42508211	1.52201	0.0266251	0.0470533	chr5-42507711-42508211	ExN8
217840	chr12	44491	115185968	115186468	2.97863	0.0266375	0.0269517	chr12-115185968-115186468	ExN8
217841	chr15	15293	65334759	65335259	2.97184	0.0266375	0.030576	chr15-65334759-65335259	ExN8
217842	chr15	17134	70049971	70050471	2.59717	0.0266375	0.020593	chr15-70049971-70050471	ExN8
217843	chr16	16650	62274799	62275299	3.19686	0.0266375	0.0410797	chr16-62274799-62275299	ExN8
217844	chr17	17085	49923754	49924254	2.66168	0.0266375	0.0233407	chr17-49923754-49924254	ExN8
217845	chr18	8034	24539737	24540237	1.90962	0.0266375	0.0783007	chr18-24539737-24540237	ExN8
217846	chr2	23793	60533975	60534475	2.58456	0.0266375	0.0186669	chr2-60533975-60534475	ExN8
217847	chr22	8359	37375725	37376225	3.44913	0.0266375	0.0357079	chr22-37375725-37376225	ExN8
217848	chr5	46967	128253215	128253715	3.13661	0.0266375	0.0358888	chr5-128253215-128253715	ExN8
217849	chr18	8013	24515640	24516140	1.52475	0.0266553	0.0423156	chr18-24515640-24516140	ExN8
217850	chr12	1592	3200033	3200533	1.47211	0.0266825	0.0370757	chr12-3200033-3200533	ExN8
217851	chr1	12728	27521386	27521886	0.814366	0.0267037	0.0270118	chr1-27521386-27521886	ExN8
217852	chr10	7863	18141523	18142023	1.68366	0.0267037	0.0331873	chr10-18141523-18142023	ExN8
217853	chr11	14857	33515245	33515745	1.6728	0.0267037	0.0438595	chr11-33515245-33515745	ExN8
217854	chr14	24730	88040091	88040591	1.9271	0.0267037	0.0366875	chr14-88040091-88040591	ExN8
217855	chr4	19062	45730543	45731043	1.89111	0.0267037	0.0312053	chr4-45730543-45731043	ExN8
217856	chr12	17216	44839607	44840107	3.09436	0.0267058	0.0307297	chr12-44839607-44840107	ExN8
217857	chr2	48004	135319425	135319925	2.7771	0.0267058	0.0273201	chr2-135319425-135319925	ExN8
217858	chr21	9870	38596700	38597200	2.72412	0.0267058	0.0288331	chr21-38596700-38597200	ExN8
217859	chr3	43744	116939015	116939515	2.95856	0.0267058	0.0348202	chr3-116939015-116939515	ExN8
217860	chrX	10801	72545948	72546448	2.51678	0.0267218	0.0426016	chrX-72545948-72546448	ExN8
217861	chr14	20666	76786484	76786984	1.45644	0.0267336	0.0629665	chr14-76786484-76786984	ExN8
217862	chr2	70761	199163672	199164172	1.06224	0.0267411	0.0425355	chr2-199163672-199164172	ExN8
217863	chr1	1113	2286436	2286936	2.78482	0.0267743	0.029916	chr1-2286436-2286936	ExN8
217864	chr1	54985	166089685	166090185	1.35172	0.0267743	0.0566213	chr1-166089685-166090185	ExN8
217865	chr3	27510	65713018	65713518	1.6529	0.0267743	0.0902288	chr3-65713018-65713518	ExN8
217866	chr6	51027	138517509	138518009	2.82937	0.0267743	0.0382685	chr6-138517509-138518009	ExN8
217867	chr8	23064	59853297	59853797	3.24031	0.0267743	0.0338245	chr8-59853297-59853797	ExN8
217868	chr17	12945	38920774	38921274	2.03984	0.0267801	0.0451236	chr17-38920774-38921274	ExN8
217869	chr7	47846	123520867	123521367	1.42903	0.0267801	0.0483108	chr7-123520867-123521367	ExN8
217870	chr8	33731	88505414	88505914	2.16177	0.0267801	0.0499469	chr8-88505414-88505914	ExN8
217871	chr4	36044	99723455	99723955	1.93963	0.0267978	0.048144	chr4-99723455-99723955	ExN8
217872	chr6	58918	157412832	157413332	1.35254	0.026811	0.0352411	chr6-157412832-157413332	ExN8
217873	chr1	17994	39896719	39897219	2.43165	0.0268272	0.0382014	chr1-39896719-39897219	ExN8
217874	chr1	44107	112333073	112333573	2.91093	0.0268272	0.0344694	chr1-112333073-112333573	ExN8
217875	chr13	7444	36273736	36274236	2.58254	0.0268272	0.0462777	chr13-36273736-36274236	ExN8
217876	chr16	18791	67831304	67831804	2.52842	0.0268272	0.0254742	chr16-67831304-67831804	ExN8
217877	chr3	14582	33884111	33884611	1.65753	0.0268272	0.0574326	chr3-33884111-33884611	ExN8
217878	chr3	35672	93993977	93994477	2.95183	0.0268272	0.0417882	chr3-93993977-93994477	ExN8
217879	chr5	22307	59116485	59116985	2.68838	0.0268272	0.0263439	chr5-59116485-59116985	ExN8
217880	chr6	19456	47680998	47681498	2.86204	0.0268272	0.0284614	chr6-47680998-47681498	ExN8
217881	chr7	32816	83314759	83315259	2.34297	0.0268272	0.0324862	chr7-83314759-83315259	ExN8
217882	chr8	17114	46187838	46188338	3.20899	0.0268272	0.0393491	chr8-46187838-46188338	ExN8
217883	chr9	999	2851274	2851774	2.68764	0.0268272	0.024813	chr9-2851274-2851774	ExN8
217884	chrX	21447	154534733	154535233	1.23397	0.0268333	0.0552799	chrX-154534733-154535233	ExN8
217885	chr1	57048	170888687	170889187	1.8672	0.0268341	0.0459263	chr1-170888687-170889187	ExN8
217886	chr9	41416	129401873	129402373	2.14088	0.0268373	0.0440519	chr9-129401873-129402373	ExN8
217887	chr16	20254	71484053	71484553	1.09795	0.0268475	0.0425197	chr16-71484053-71484553	ExN8
217888	chr15	8718	47184796	47185296	0.896639	0.0268606	0.0252853	chr15-47184796-47185296	ExN8
217889	chr3	27618	65886354	65886854	1.4497	0.0268606	0.0319178	chr3-65886354-65886854	ExN8
217890	chr2	6888	15288419	15288919	2.60716	0.0268699	0.0467703	chr2-15288419-15288919	ExN8
217891	chr1	24005	55826156	55826656	2.85672	0.0268778	0.0301438	chr1-55826156-55826656	ExN8
217892	chr1	43705	111747178	111747678	3.02964	0.0268778	0.0352846	chr1-111747178-111747678	ExN8
217893	chr16	14847	56749643	56750143	2.39621	0.0268778	0.0569701	chr16-56749643-56750143	ExN8
217894	chr18	20781	53526022	53526522	1.13969	0.0268778	0.0263231	chr18-53526022-53526522	ExN8
217895	chr4	39800	110272520	110273020	2.61247	0.0268778	0.0265757	chr4-110272520-110273020	ExN8
217896	chr4	58142	165192083	165192583	1.48407	0.0268778	0.0355565	chr4-165192083-165192583	ExN8
217897	chr5	33675	91177657	91178157	3.21218	0.0268778	0.0399643	chr5-91177657-91178157	ExN8
217898	chr6	40803	112593839	112594339	2.21485	0.0268778	0.0274603	chr6-112593839-112594339	ExN8
217899	chr1	80806	229508195	229508695	0.940428	0.0268779	0.0646162	chr1-229508195-229508695	ExN8
217900	chr1	74850	214441158	214441658	0.930784	0.0268866	0.0468308	chr1-214441158-214441658	ExN8
217901	chr5	40915	112390197	112390697	1.56253	0.0268869	0.0476383	chr5-112390197-112390697	ExN8
217902	chr2	78782	220960961	220961461	2.42179	0.0268874	0.0658905	chr2-220960961-220961461	ExN8
217903	chr1	70026	204950219	204950719	1.59577	0.0268889	0.0646867	chr1-204950219-204950719	ExN8
217904	chr12	35367	93570715	93571215	0.919087	0.026889	0.0620579	chr12-93570715-93571215	ExN8
217905	chr1	68804	203169566	203170066	2.73734	0.0269378	0.027527	chr1-203169566-203170066	ExN8
217906	chr11	3197	6254945	6255445	3.00048	0.0269378	0.031976	chr11-6254945-6255445	ExN8
217907	chr11	56114	133938790	133939290	2.22641	0.0269378	0.015431	chr11-133938790-133939290	ExN8
217908	chr12	20506	52494238	52494738	2.95525	0.0269378	0.0314265	chr12-52494238-52494738	ExN8
217909	chr16	8069	22903011	22903511	2.66417	0.0269378	0.0230375	chr16-22903011-22903511	ExN8
217910	chr16	9565	27534196	27534696	3.05204	0.0269378	0.034587	chr16-27534196-27534696	ExN8
217911	chr20	23552	61965340	61965840	2.60931	0.0269378	0.0219177	chr20-61965340-61965840	ExN8
217912	chr3	5351	12593912	12594412	2.46339	0.0269378	0.019722	chr3-12593912-12594412	ExN8
217913	chr8	45221	119489085	119489585	2.74626	0.0269378	0.026642	chr8-119489085-119489585	ExN8
217914	chr16	20887	73328693	73329193	2.19625	0.026954	0.0304842	chr16-73328693-73329193	ExN8
217915	chr3	31367	74165164	74165664	1.695	0.0269541	0.0558745	chr3-74165164-74165664	ExN8
217916	chr4	42338	118424004	118424504	1.30179	0.0269604	0.0688064	chr4-118424004-118424504	ExN8
217917	chr14	10693	51576196	51576696	2.19923	0.0269872	0.0357217	chr14-51576196-51576696	ExN8
217918	chr16	19535	69365042	69365542	2.5681	0.0269872	0.0267238	chr16-69365042-69365542	ExN8
217919	chr2	9312	20509875	20510375	1.69426	0.0269872	0.072912	chr2-20509875-20510375	ExN8
217920	chr2	39156	109408324	109408824	2.88356	0.0269872	0.0288053	chr2-109408324-109408824	ExN8
217921	chr2	77056	217195211	217195711	2.81339	0.0269872	0.0328325	chr2-217195211-217195711	ExN8
217922	chr5	6728	13786211	13786711	2.24779	0.0269872	0.0172651	chr5-13786211-13786711	ExN8
217923	chr5	48849	133295478	133295978	2.95691	0.0269872	0.03074	chr5-133295478-133295978	ExN8
217924	chr5	65319	171520247	171520747	2.40011	0.0269872	0.04488	chr5-171520247-171520747	ExN8
217925	chr8	8266	22599218	22599718	1.62519	0.0269872	0.0664883	chr8-22599218-22599718	ExN8
217926	chr8	29037	74171719	74172219	1.68728	0.0269872	0.0412953	chr8-74171719-74172219	ExN8
217927	chr9	46585	137674874	137675374	2.4371	0.0269872	0.021312	chr9-137674874-137675374	ExN8
217928	chrX	16437	124163037	124163537	2.95325	0.0269872	0.0411797	chrX-124163037-124163537	ExN8
217929	chr21	3060	20861353	20861853	1.93261	0.0270006	0.0355202	chr21-20861353-20861853	ExN8
217930	chr7	20005	44398459	44398959	1.92069	0.0270096	0.0364608	chr7-44398459-44398959	ExN8
217931	chr2	13820	30932687	30933187	2.81443	0.0270183	0.0381323	chr2-30932687-30933187	ExN8
217932	chr12	25927	67499010	67499510	1.40188	0.0270186	0.0804485	chr12-67499010-67499510	ExN8
217933	chr18	28503	72581872	72582372	1.55135	0.0270473	0.0658622	chr18-72581872-72582372	ExN8
217934	chr17	8804	27945868	27946368	2.86099	0.0270499	0.0475152	chr17-27945868-27946368	ExN8
217935	chr17	3708	8710060	8710560	2.39104	0.0270514	0.019297	chr17-8710060-8710560	ExN8
217936	chr18	7999	24499712	24500212	2.11643	0.0270514	0.0514416	chr18-24499712-24500212	ExN8
217937	chr20	11722	32494910	32495410	2.50267	0.0270514	0.025478	chr20-32494910-32495410	ExN8
217938	chr21	11173	41848234	41848734	2.64655	0.0270514	0.0282155	chr21-41848234-41848734	ExN8
217939	chr3	7220	15520175	15520675	2.58708	0.0270514	0.0295943	chr3-15520175-15520675	ExN8
217940	chr8	31470	81104307	81104807	1.98945	0.0270514	0.0345601	chr8-81104307-81104807	ExN8
217941	chr9	12781	34831878	34832378	2.60228	0.0270514	0.0230037	chr9-34831878-34832378	ExN8
217942	chr5	23349	61450084	61450584	1.37433	0.0270827	0.0426574	chr5-61450084-61450584	ExN8
217943	chr1	58333	174940711	174941211	1.22123	0.027099	0.0352263	chr1-174940711-174941211	ExN8
217944	chr15	14985	64710401	64710901	1.7343	0.027105	0.0315781	chr15-64710401-64710901	ExN8
217945	chr2	48381	136136126	136136626	0.900016	0.027105	0.0217489	chr2-136136126-136136626	ExN8
217946	chr7	60057	154767028	154767528	1.9497	0.027105	0.0282223	chr7-154767028-154767528	ExN8
217947	chr8	8045	22216592	22217092	1.09327	0.027105	0.0716713	chr8-22216592-22217092	ExN8
217948	chr12	5814	13307086	13307586	1.18434	0.0271096	0.039458	chr12-13307086-13307586	ExN8
217949	chr16	9673	27739600	27740100	2.61995	0.0271096	0.0268982	chr16-27739600-27740100	ExN8
217950	chr3	41169	110528147	110528647	2.66996	0.0271096	0.0229627	chr3-110528147-110528647	ExN8
217951	chr3	68537	183766936	183767436	1.67586	0.0271096	0.045462	chr3-183766936-183767436	ExN8
217952	chr4	56770	160772625	160773125	1.61069	0.0271096	0.059165	chr4-160772625-160773125	ExN8
217953	chr5	38254	104629161	104629661	2.55479	0.0271096	0.02354	chr5-104629161-104629661	ExN8
217954	chr6	39150	108944978	108945478	1.3057	0.0271096	0.0233711	chr6-108944978-108945478	ExN8
217955	chr11	14945	33630849	33631349	2.15317	0.0271394	0.0523829	chr11-33630849-33631349	ExN8
217956	chr6	37816	105677984	105678484	1.94902	0.0271394	0.0483691	chr6-105677984-105678484	ExN8
217957	chr10	7893	18202955	18203455	1.85876	0.0271406	0.0410836	chr10-18202955-18203455	ExN8
217958	chr5	40028	110203702	110204202	2.09661	0.0271406	0.0510802	chr5-110203702-110204202	ExN8
217959	chr5	42708	116407942	116408442	1.93492	0.0271406	0.0290653	chr5-116407942-116408442	ExN8
217960	chr10	19654	53004819	53005319	0.560088	0.0271412	0.0191433	chr10-53004819-53005319	ExN8
217961	chr1	82110	232385148	232385648	1.43105	0.0271521	0.0707601	chr1-232385148-232385648	ExN8
217962	chr1	51983	159641067	159641567	2.65516	0.0271679	0.031933	chr1-159641067-159641567	ExN8
217963	chr14	1206	22996296	22996796	1.95459	0.0271679	0.017694	chr14-22996296-22996796	ExN8
217964	chr4	59905	169901800	169902300	2.46385	0.0271679	0.0252506	chr4-169901800-169902300	ExN8
217965	chr5	31211	83536098	83536598	2.93505	0.0271679	0.0439066	chr5-83536098-83536598	ExN8
217966	chr8	43110	113387562	113388062	2.52428	0.0271679	0.0258168	chr8-113387562-113388062	ExN8
217967	chr9	37905	123227887	123228387	2.54514	0.0271679	0.0249438	chr9-123227887-123228387	ExN8
217968	chr4	42134	117957133	117957633	2.05369	0.0271697	0.0541986	chr4-117957133-117957633	ExN8
217969	chr16	6920	17629832	17630332	1.7051	0.0271822	0.0273635	chr16-17629832-17630332	ExN8
217970	chr18	17261	46335313	46335813	0.833628	0.0271822	0.027123	chr18-46335313-46335813	ExN8
217971	chr5	39817	109701411	109701911	1.02172	0.0271836	0.0383023	chr5-109701411-109701911	ExN8
217972	chr6	22007	54094815	54095315	1.47174	0.0272129	0.0569926	chr6-54094815-54095315	ExN8
217973	chr8	32839	85863020	85863520	1.22115	0.0272129	0.0435216	chr8-85863020-85863520	ExN8
217974	chr1	75717	216914975	216915475	2.59886	0.027231	0.0371067	chr1-216914975-216915475	ExN8
217975	chr1	78812	224922997	224923497	0.974703	0.027231	0.0227398	chr1-224922997-224923497	ExN8
217976	chr10	29671	79938704	79939204	3.03599	0.027231	0.0407751	chr10-79938704-79939204	ExN8
217977	chr11	10124	20048541	20049041	2.44784	0.027231	0.0393571	chr11-20048541-20049041	ExN8
217978	chr18	32077	79869308	79869808	2.38991	0.027231	0.0239804	chr18-79869308-79869808	ExN8
217979	chr2	26427	68846825	68847325	1.38146	0.027231	0.0316412	chr2-68846825-68847325	ExN8
217980	chr5	29576	79456705	79457205	2.28835	0.027231	0.019813	chr5-79456705-79457205	ExN8
217981	chr7	61953	159025612	159026112	2.48273	0.027231	0.0253847	chr7-159025612-159026112	ExN8
217982	chr7	24506	53768556	53769056	1.49215	0.0272357	0.032309	chr7-53768556-53769056	ExN8
217983	chr15	18561	74233759	74234259	1.43703	0.0272774	0.0437901	chr15-74233759-74234259	ExN8
217984	chr4	3689	6664490	6664990	1.6946	0.0272774	0.0484992	chr4-6664490-6664990	ExN8
217985	chr8	8684	23323306	23323806	0.949968	0.0273037	0.0387129	chr8-23323306-23323806	ExN8
217986	chr14	23789	85408367	85408867	2.74314	0.0273055	0.0376108	chr14-85408367-85408867	ExN8
217987	chr22	13275	46604281	46604781	3.28567	0.0273055	0.0480238	chr22-46604281-46604781	ExN8
217988	chr9	8038	20508854	20509354	2.41103	0.0273055	0.0249241	chr9-20508854-20509354	ExN8
217989	chr7	19893	44268731	44269231	2.05572	0.0273144	0.0516509	chr7-44268731-44269231	ExN8
217990	chr16	9931	28264617	28265117	1.91353	0.0273416	0.0372489	chr16-28264617-28265117	ExN8
217991	chr2	15636	37553975	37554475	2.43252	0.0273416	0.0468306	chr2-37553975-37554475	ExN8
217992	chr3	20497	48784315	48784815	1.61293	0.0273416	0.0344065	chr3-48784315-48784815	ExN8
217993	chr4	9768	18801563	18802063	1.56038	0.0273416	0.0356027	chr4-18801563-18802063	ExN8
217994	chr9	8426	21591575	21592075	1.6117	0.0273416	0.0588541	chr9-21591575-21592075	ExN8
217995	chr1	77104	220698322	220698822	2.18569	0.0273424	0.0433062	chr1-220698322-220698822	ExN8
217996	chr11	33212	79017012	79017512	1.32041	0.0273424	0.0235061	chr11-79017012-79017512	ExN8
217997	chrX	18363	136734908	136735408	3.16592	0.0273565	0.0409674	chrX-136734908-136735408	ExN8
217998	chr1	23341	54300332	54300832	0.746139	0.0273575	0.0204451	chr1-54300332-54300832	ExN8
217999	chr1	46280	117615654	117616154	2.31879	0.0273575	0.0235602	chr1-117615654-117616154	ExN8
218000	chr13	12189	47508436	47508936	1.82584	0.0273575	0.0291244	chr13-47508436-47508936	ExN8
218001	chr19	11639	31592334	31592834	2.2115	0.0273575	0.0199276	chr19-31592334-31592834	ExN8
218002	chr4	14553	33149655	33150155	1.94027	0.0273575	0.0240919	chr4-33149655-33150155	ExN8
218003	chrX	13606	105323946	105324446	1.82185	0.0273575	0.0243965	chrX-105323946-105324446	ExN8
218004	chr11	19491	45209994	45210494	0.614198	0.0273594	0.0305736	chr11-45209994-45210494	ExN8
218005	chr20	6616	16498445	16498945	3.08028	0.0273631	0.0301652	chr20-16498445-16498945	ExN8
218006	chr12	35235	93341673	93342173	2.22515	0.0273832	0.0361708	chr12-93341673-93342173	ExN8
218007	chr6	44971	124682999	124683499	1.95301	0.0273832	0.0253068	chr6-124682999-124683499	ExN8
218008	chr11	35450	84866226	84866726	2.04345	0.0273953	0.0424612	chr11-84866226-84866726	ExN8
218009	chr11	43226	107667265	107667765	1.48299	0.0273954	0.0479989	chr11-107667265-107667765	ExN8
218010	chr6	1863	4670335	4670835	1.45148	0.0273956	0.0270341	chr6-4670335-4670835	ExN8
218011	chr1	53148	162064998	162065498	1.70611	0.0274099	0.0646422	chr1-162064998-162065498	ExN8
218012	chr14	10642	51447440	51447940	2.12816	0.0274234	0.0670779	chr14-51447440-51447940	ExN8
218013	chr2	53929	152031787	152032287	1.49735	0.0274234	0.0447901	chr2-152031787-152032287	ExN8
218014	chr3	53798	141920697	141921197	1.87042	0.0274234	0.0308024	chr3-141920697-141921197	ExN8
218015	chr5	2358	5297506	5298006	1.42052	0.0274234	0.0435962	chr5-5297506-5298006	ExN8
218016	chr16	24889	84497515	84498015	2.83265	0.0274253	0.048444	chr16-84497515-84498015	ExN8
218017	chr3	22467	52978023	52978523	2.58474	0.0274253	0.0333356	chr3-52978023-52978523	ExN8
218018	chr11	42893	106724418	106724918	2.09227	0.0274286	0.0321742	chr11-106724418-106724918	ExN8
218019	chr12	15681	40788178	40788678	2.63688	0.0274286	0.0473904	chr12-40788178-40788678	ExN8
218020	chr3	7791	16475691	16476191	1.7113	0.0274303	0.0352558	chr3-16475691-16476191	ExN8
218021	chr2	71349	200357746	200358246	1.69235	0.027439	0.0502245	chr2-200357746-200358246	ExN8
218022	chr6	9865	24576437	24576937	1.65469	0.027439	0.057865	chr6-24576437-24576937	ExN8
218023	chr2	80305	225464542	225465042	2.72599	0.0274533	0.0447533	chr2-225464542-225465042	ExN8
218024	chr12	2271	4701806	4702306	2.13618	0.0274591	0.0724359	chr12-4701806-4702306	ExN8
218025	chr17	2769	6636050	6636550	2.77178	0.0274591	0.0227283	chr17-6636050-6636550	ExN8
218026	chr1	55016	166128902	166129402	2.35193	0.0274734	0.0398846	chr1-166128902-166129402	ExN8
218027	chr1	72094	208631726	208632226	2.38039	0.0274734	0.0328318	chr1-208631726-208632226	ExN8
218028	chr1	85201	240173818	240174318	2.61481	0.0274734	0.0315358	chr1-240173818-240174318	ExN8
218029	chr11	4150	8169431	8169931	2.02809	0.0274734	0.0190356	chr11-8169431-8169931	ExN8
218030	chr15	13616	61183957	61184457	2.11122	0.0274734	0.0311404	chr15-61183957-61184457	ExN8
218031	chr2	28571	73982179	73982679	1.55993	0.0274734	0.0263198	chr2-73982179-73982679	ExN8
218032	chr20	24673	63462449	63462949	2.42973	0.0274734	0.0216309	chr20-63462449-63462949	ExN8
218033	chr4	36155	99992241	99992741	2.04927	0.0274734	0.0232987	chr4-99992241-99992741	ExN8
218034	chr5	27664	74277548	74278048	2.584	0.0274734	0.0379215	chr5-74277548-74278048	ExN8
218035	chr7	54207	138991880	138992380	1.10258	0.0274734	0.0498946	chr7-138991880-138992380	ExN8
218036	chr8	20614	54774076	54774576	1.22324	0.0274734	0.0308856	chr8-54774076-54774576	ExN8
218037	chr7	12879	29806254	29806754	1.65255	0.027488	0.0651235	chr7-29806254-29806754	ExN8
218038	chr6	14000	35725690	35726190	2.21222	0.0275073	0.0560537	chr6-35725690-35726190	ExN8
218039	chr11	48151	117874137	117874637	1.66367	0.0275077	0.0279324	chr11-117874137-117874637	ExN8
218040	chr12	30749	80192299	80192799	1.92201	0.0275077	0.0359547	chr12-80192299-80192799	ExN8
218041	chr2	41141	117244087	117244587	0.974254	0.0275077	0.0252242	chr2-117244087-117244587	ExN8
218042	chr2	86543	239792007	239792507	3.52235	0.0275077	0.0474754	chr2-239792007-239792507	ExN8
218043	chr7	51627	132182918	132183418	1.71627	0.0275077	0.030411	chr7-132182918-132183418	ExN8
218044	chr13	30477	106961644	106962144	2.42612	0.0275136	0.0362977	chr13-106961644-106962144	ExN8
218045	chr2	35318	100449333	100449833	3.52007	0.0275136	0.0504955	chr2-100449333-100449833	ExN8
218046	chr3	1312	3836846	3837346	2.16405	0.0275136	0.0337429	chr3-3836846-3837346	ExN8
218047	chr6	24977	67219562	67220062	2.89911	0.0275136	0.0277568	chr6-67219562-67220062	ExN8
218048	chr7	30895	78058104	78058604	3.3218	0.0275136	0.0502065	chr7-78058104-78058604	ExN8
218049	chr8	8313	22658658	22659158	2.28665	0.0275136	0.0428054	chr8-22658658-22659158	ExN8
218050	chr1	12324	26723479	26723979	1.3107	0.0275199	0.0472306	chr1-26723479-26723979	ExN8
218051	chr5	51663	139246219	139246719	1.70983	0.0275206	0.0563137	chr5-139246219-139246719	ExN8
218052	chr3	19929	47422529	47423029	1.34428	0.0275481	0.0303413	chr3-47422529-47423029	ExN8
218053	chr6	47679	131013938	131014438	1.57442	0.0275549	0.0325413	chr6-131013938-131014438	ExN8
218054	chr9	38517	124377740	124378240	1.96779	0.0275549	0.0688467	chr9-124377740-124378240	ExN8
218055	chr3	67442	180496676	180497176	2.94578	0.02756	0.0277916	chr3-180496676-180497176	ExN8
218056	chr6	21080	52553792	52554292	3.30112	0.02756	0.0398336	chr6-52553792-52554292	ExN8
218057	chr18	24188	60996761	60997261	1.66082	0.0275606	0.0537693	chr18-60996761-60997261	ExN8
218058	chr1	54772	165650940	165651440	2.74159	0.027561	0.0605809	chr1-165650940-165651440	ExN8
218059	chr11	25135	62958359	62958859	1.25	0.027561	0.0194337	chr11-62958359-62958859	ExN8
218060	chr8	31368	80968876	80969376	2.81121	0.0275625	0.0508215	chr8-80968876-80969376	ExN8
218061	chr6	27651	74879870	74880370	2.10465	0.0275706	0.0449943	chr6-74879870-74880370	ExN8
218062	chr9	13098	35690954	35691454	1.99717	0.0275706	0.0522222	chr9-35690954-35691454	ExN8
218063	chr1	30995	76269125	76269625	0.823255	0.0275763	0.0116738	chr1-76269125-76269625	ExN8
218064	chr11	43079	107215235	107215735	2.0673	0.0275763	0.0256393	chr11-107215235-107215735	ExN8
218065	chr11	50404	122048365	122048865	2.35034	0.0275763	0.0307241	chr11-122048365-122048865	ExN8
218066	chr12	5852	13367204	13367704	1.84752	0.0275763	0.0574967	chr12-13367204-13367704	ExN8
218067	chr13	30730	107605486	107605986	2.63223	0.0275763	0.059232	chr13-107605486-107605986	ExN8
218068	chr16	27875	89650794	89651294	1.87847	0.0275763	0.0203813	chr16-89650794-89651294	ExN8
218069	chr17	5377	14318496	14318996	1.66921	0.0275763	0.0526378	chr17-14318496-14318996	ExN8
218070	chr20	20697	53448809	53449309	1.89663	0.0275763	0.0211204	chr20-53448809-53449309	ExN8
218071	chr7	51989	132657731	132658231	2.01559	0.0275763	0.017526	chr7-132657731-132658231	ExN8
218072	chr15	22762	84706725	84707225	1.46018	0.0275788	0.0287345	chr15-84706725-84707225	ExN8
218073	chr2	70708	198927974	198928474	1.17477	0.0275788	0.0397807	chr2-198927974-198928474	ExN8
218074	chr17	23849	70270070	70270570	3.03043	0.0276054	0.0254698	chr17-70270070-70270570	ExN8
218075	chr8	54663	139958288	139958788	2.74044	0.0276054	0.0404509	chr8-139958288-139958788	ExN8
218076	chr17	13413	40060823	40061323	1.30148	0.0276265	0.036946	chr17-40060823-40061323	ExN8
218077	chr10	28414	77824822	77825322	1.49762	0.0276514	0.0517989	chr10-77824822-77825322	ExN8
218078	chr8	38617	101586527	101587027	2.34223	0.0276565	0.0273201	chr8-101586527-101587027	ExN8
218079	chr2	18895	46171473	46171973	1.12947	0.0276572	0.0428355	chr2-46171473-46171973	ExN8
218080	chr1	45859	116772591	116773091	2.20565	0.0276642	0.0446011	chr1-116772591-116773091	ExN8
218081	chr11	6838	13055078	13055578	3.04875	0.0276667	0.0331064	chr11-13055078-13055578	ExN8
218082	chr11	10187	20112139	20112639	1.23206	0.0276667	0.0820541	chr11-20112139-20112639	ExN8
218083	chr11	27081	65915608	65916108	2.10611	0.0276667	0.0630367	chr11-65915608-65916108	ExN8
218084	chr13	31399	109403080	109403580	1.7655	0.0276667	0.0476485	chr13-109403080-109403580	ExN8
218085	chr2	21514	54302436	54302936	1.82648	0.0276667	0.0478668	chr2-54302436-54302936	ExN8
218086	chr3	42000	112540170	112540670	3.08197	0.0276667	0.0308196	chr3-112540170-112540670	ExN8
218087	chr3	51908	137032915	137033415	1.36522	0.0276667	0.0243915	chr3-137032915-137033415	ExN8
218088	chr5	49777	135139172	135139672	1.3388	0.0276667	0.0338362	chr5-135139172-135139672	ExN8
218089	chr6	19790	48488850	48489350	3.03878	0.0276667	0.0384865	chr6-48488850-48489350	ExN8
218090	chr8	3543	10325570	10326070	2.82298	0.0276667	0.0252535	chr8-10325570-10326070	ExN8
218091	chrX	13551	104750282	104750782	3.03917	0.0276667	0.0333553	chrX-104750282-104750782	ExN8
218092	chr1	42532	109499565	109500065	1.5885	0.0276807	0.0279062	chr1-109499565-109500065	ExN8
218093	chr14	2183	24848387	24848887	1.26459	0.0276807	0.0547059	chr14-24848387-24848887	ExN8
218094	chr4	22214	56575799	56576299	1.90041	0.0276807	0.0390807	chr4-56575799-56576299	ExN8
218095	chr16	3060	5036159	5036659	2.19675	0.0276842	0.0538301	chr16-5036159-5036659	ExN8
218096	chr11	44004	109815680	109816180	1.4612	0.0277011	0.0330344	chr11-109815680-109816180	ExN8
218097	chr4	39716	110107890	110108390	2.23201	0.0277011	0.0385025	chr4-110107890-110108390	ExN8
218098	chr8	25537	66121798	66122298	2.15308	0.0277011	0.0348344	chr8-66121798-66122298	ExN8
218099	chr9	44420	134598265	134598765	1.80702	0.0277011	0.0282877	chr9-134598265-134598765	ExN8
218100	chr5	2658	5812751	5813251	3.0512	0.0277198	0.0428084	chr5-5812751-5813251	ExN8
218101	chr7	58955	151569519	151570019	2.98713	0.0277198	0.0386426	chr7-151569519-151570019	ExN8
218102	chr8	45712	120335422	120335922	2.89736	0.0277198	0.0408375	chr8-120335422-120335922	ExN8
218103	chr3	62916	167928288	167928788	1.64702	0.0277429	0.0593172	chr3-167928288-167928788	ExN8
218104	chr4	28189	77128051	77128551	1.51206	0.0277429	0.0477924	chr4-77128051-77128551	ExN8
218105	chr5	66062	172920381	172920881	1.50948	0.0277429	0.0376177	chr5-172920381-172920881	ExN8
218106	chr1	85687	241233857	241234357	2.10001	0.0277564	0.0320435	chr1-241233857-241234357	ExN8
218107	chr1	46284	117629581	117630081	1.89681	0.0277717	0.0316717	chr1-117629581-117630081	ExN8
218108	chr12	6132	13744455	13744955	2.21179	0.0277717	0.051022	chr12-13744455-13744955	ExN8
218109	chr13	33247	113085957	113086457	2.48751	0.0277717	0.039692	chr13-113085957-113086457	ExN8
218110	chr20	6547	16354444	16354944	1.92543	0.0277717	0.023081	chr20-16354444-16354944	ExN8
218111	chr4	41958	117383413	117383913	1.85925	0.0277717	0.0182341	chr4-117383413-117383913	ExN8
218112	chr1	38204	96002269	96002769	3.06604	0.0277748	0.0408481	chr1-96002269-96002769	ExN8
218113	chr10	43966	117419894	117420394	2.83767	0.0277748	0.0313567	chr10-117419894-117420394	ExN8
218114	chr15	5873	39625609	39626109	2.88536	0.0277748	0.0293053	chr15-39625609-39626109	ExN8
218115	chr2	18640	45786165	45786665	1.78148	0.0277748	0.0321267	chr2-45786165-45786665	ExN8
218116	chr8	45144	119254043	119254543	3.08789	0.0277748	0.0364217	chr8-119254043-119254543	ExN8
218117	chr3	19895	47394838	47395338	1.09456	0.0277857	0.0458111	chr3-47394838-47395338	ExN8
218118	chr10	3024	6956998	6957498	2.56101	0.0277958	0.0512439	chr10-6956998-6957498	ExN8
218119	chr15	25951	91679372	91679872	2.09596	0.0277958	0.0320538	chr15-91679372-91679872	ExN8
218120	chr8	36338	95223991	95224491	2.18406	0.0277958	0.0310554	chr8-95223991-95224491	ExN8
218121	chr15	14016	62625338	62625838	1.59163	0.0277965	0.0642008	chr15-62625338-62625838	ExN8
218122	chr1	19226	42971697	42972197	2.65277	0.0278124	0.034582	chr1-42971697-42972197	ExN8
218123	chr14	4085	30286394	30286894	2.45815	0.0278124	0.0364548	chr14-30286394-30286894	ExN8
218124	chr1	9906	21284058	21284558	1.36296	0.0278258	0.0333276	chr1-21284058-21284558	ExN8
218125	chr1	3434	6722681	6723181	2.86291	0.027827	0.0293282	chr1-6722681-6723181	ExN8
218126	chr1	34714	87173306	87173806	1.06147	0.027827	0.0146557	chr1-87173306-87173806	ExN8
218127	chr13	27747	99226145	99226645	2.76134	0.027827	0.0342906	chr13-99226145-99226645	ExN8
218128	chr2	78275	219504325	219504825	1.90989	0.027827	0.0190878	chr2-219504325-219504825	ExN8
218129	chr5	30118	80711872	80712372	2.75366	0.027827	0.0408533	chr5-80711872-80712372	ExN8
218130	chr22	184	17176675	17177175	1.31764	0.0278306	0.0482601	chr22-17176675-17177175	ExN8
218131	chr8	22875	59245909	59246409	2.99029	0.0278306	0.034346	chr8-59245909-59246409	ExN8
218132	chr13	10564	43990339	43990839	2.00849	0.027833	0.0325074	chr13-43990339-43990839	ExN8
218133	chr14	24352	87179909	87180409	1.77763	0.027833	0.0460822	chr14-87179909-87180409	ExN8
218134	chr15	9886	50712312	50712812	1.94929	0.027833	0.0361183	chr15-50712312-50712812	ExN8
218135	chr18	31950	79672848	79673348	1.28865	0.027833	0.0314409	chr18-79672848-79673348	ExN8
218136	chr3	10807	24041968	24042468	2.23567	0.027833	0.0285287	chr3-24041968-24042468	ExN8
218137	chr3	37105	99269903	99270403	1.82909	0.027833	0.0389702	chr3-99269903-99270403	ExN8
218138	chr8	15614	40745412	40745912	2.58044	0.027833	0.0573087	chr8-40745412-40745912	ExN8
218139	chr5	5190	10432276	10432776	1.23613	0.0278421	0.0448923	chr5-10432276-10432776	ExN8
218140	chr14	7426	39488512	39489012	1.46899	0.0278512	0.0588597	chr14-39488512-39489012	ExN8
218141	chr5	29638	79561405	79561905	1.47012	0.0278512	0.0317941	chr5-79561405-79561905	ExN8
218142	chr8	42501	110861276	110861776	1.58846	0.0278512	0.0514664	chr8-110861276-110861776	ExN8
218143	chr2	64466	180573681	180574181	1.17921	0.0278513	0.0230791	chr2-180573681-180574181	ExN8
218144	chr5	46325	126846996	126847496	1.68704	0.0278513	0.0329846	chr5-126846996-126847496	ExN8
218145	chr3	54779	144229950	144230450	1.99839	0.0278627	0.0395659	chr3-144229950-144230450	ExN8
218146	chr6	33842	91824392	91824892	2.91083	0.0278729	0.0383439	chr6-91824392-91824892	ExN8
218147	chr1	45882	116824778	116825278	1.16802	0.0278795	0.0370337	chr1-116824778-116825278	ExN8
218148	chr1	53384	162365956	162366456	1.17002	0.0278795	0.0334994	chr1-162365956-162366456	ExN8
218149	chr18	7609	23949462	23949962	2.09512	0.0278795	0.0316543	chr18-23949462-23949962	ExN8
218150	chr2	33795	96475781	96476281	1.92876	0.0278795	0.0309289	chr2-96475781-96476281	ExN8
218151	chr7	57158	147303184	147303684	2.70986	0.0278795	0.0288805	chr7-147303184-147303684	ExN8
218152	chr7	53008	135650665	135651165	1.49076	0.0278833	0.0572993	chr7-135650665-135651165	ExN8
218153	chr7	47819	123410236	123410736	1.36934	0.0278897	0.0571598	chr7-123410236-123410736	ExN8
218154	chr18	3545	8665490	8665990	0.940187	0.0278924	0.0374893	chr18-8665490-8665990	ExN8
218155	chr11	13463	29825869	29826369	1.98428	0.0278926	0.0432882	chr11-29825869-29826369	ExN8
218156	chr11	30198	72674188	72674688	1.48224	0.0278926	0.0831794	chr11-72674188-72674688	ExN8
218157	chr12	14112	33245450	33245950	0.988573	0.0278926	0.0283786	chr12-33245450-33245950	ExN8
218158	chr14	3733	29489422	29489922	1.89187	0.0278926	0.0363753	chr14-29489422-29489922	ExN8
218159	chr5	7177	14440799	14441299	0.918346	0.0278926	0.0902842	chr5-14440799-14441299	ExN8
218160	chr12	9556	22318349	22318849	1.17645	0.0279105	0.0443941	chr12-22318349-22318849	ExN8
218161	chr10	46671	124316215	124316715	2.60176	0.0279116	0.0254144	chr10-124316215-124316715	ExN8
218162	chr11	5430	10900196	10900696	1.33576	0.0279116	0.0530546	chr11-10900196-10900696	ExN8
218163	chr11	10966	21868466	21868966	2.86284	0.0279116	0.0350248	chr11-21868466-21868966	ExN8
218164	chr12	32175	84415253	84415753	2.72132	0.0279116	0.0453651	chr12-84415253-84415753	ExN8
218165	chr12	40204	105336310	105336810	2.06463	0.0279116	0.0429464	chr12-105336310-105336810	ExN8
218166	chr14	21682	78407420	78407920	2.85303	0.0279116	0.0327108	chr14-78407420-78407920	ExN8
218167	chr14	27811	94161269	94161769	2.80804	0.0279116	0.032035	chr14-94161269-94161769	ExN8
218168	chr16	10953	31094677	31095177	1.43064	0.0279116	0.0590139	chr16-31094677-31095177	ExN8
218169	chr18	8038	24543047	24543547	2.03376	0.0279116	0.0368514	chr18-24543047-24543547	ExN8
218170	chr18	21996	56302236	56302736	1.6542	0.0279116	0.0262313	chr18-56302236-56302736	ExN8
218171	chr18	24331	61348807	61349307	1.42917	0.0279116	0.0376355	chr18-61348807-61349307	ExN8
218172	chr19	88	435001	435501	2.80899	0.0279116	0.0313068	chr19-435001-435501	ExN8
218173	chr9	508	1792807	1793307	1.99333	0.0279116	0.0343226	chr9-1792807-1793307	ExN8
218174	chr9	25285	93215995	93216495	2.28434	0.0279116	0.0425585	chr9-93215995-93216495	ExN8
218175	chr16	19891	70376216	70376716	1.32722	0.027918	0.0506535	chr16-70376216-70376716	ExN8
218176	chr4	18518	44147447	44147947	1.36578	0.027918	0.0604606	chr4-44147447-44147947	ExN8
218177	chr8	3465	10218665	10219165	2.59255	0.0279208	0.0722416	chr8-10218665-10219165	ExN8
218178	chr1	51692	158117700	158118200	0.596896	0.0279246	0.0310701	chr1-158117700-158118200	ExN8
218179	chr15	19922	77643738	77644238	2.50062	0.0279246	0.0330992	chr15-77643738-77644238	ExN8
218180	chr4	12199	24850580	24851080	2.51842	0.0279246	0.0366726	chr4-24850580-24851080	ExN8
218181	chr1	12024	26021478	26021978	1.03333	0.0279699	0.0347906	chr1-26021478-26021978	ExN8
218182	chr14	1738	24080099	24080599	1.14051	0.0279699	0.0392659	chr14-24080099-24080599	ExN8
218183	chr11	19941	45848643	45849143	1.69807	0.0279763	0.0350215	chr11-45848643-45849143	ExN8
218184	chr11	43266	107769150	107769650	1.98433	0.0279763	0.0659952	chr11-107769150-107769650	ExN8
218185	chr2	47895	135040626	135041126	2.64855	0.0279763	0.0264094	chr2-135040626-135041126	ExN8
218186	chr7	15873	36116568	36117068	2.88093	0.0279763	0.0370478	chr7-36116568-36117068	ExN8
218187	chr1	36872	92883294	92883794	2.34691	0.0279779	0.0301011	chr1-92883294-92883794	ExN8
218188	chr16	2386	3999375	3999875	2.49984	0.0279779	0.0302053	chr16-3999375-3999875	ExN8
218189	chr17	20828	61338458	61338958	2.46415	0.0279779	0.0318889	chr17-61338458-61338958	ExN8
218190	chrX	8319	48918808	48919308	1.00524	0.0279779	0.0540208	chrX-48918808-48919308	ExN8
218191	chr1	59748	177943974	177944474	1.37711	0.0279879	0.0632145	chr1-177943974-177944474	ExN8
218192	chr10	42174	113148786	113149286	1.90466	0.028	0.0482677	chr10-113148786-113149286	ExN8
218193	chr2	87648	241647059	241647559	2.17431	0.0280104	0.0329232	chr2-241647059-241647559	ExN8
218194	chr5	18669	45355301	45355801	2.24803	0.0280104	0.0374014	chr5-45355301-45355801	ExN8
218195	chr11	51950	125270619	125271119	2.91872	0.0280112	0.037929	chr11-125270619-125271119	ExN8
218196	chr1	72301	209366948	209367448	1.61865	0.028022	0.0307256	chr1-209366948-209367448	ExN8
218197	chr13	18115	68118753	68119253	1.55091	0.028022	0.0302122	chr13-68118753-68119253	ExN8
218198	chr1	62839	184669598	184670098	3.86201	0.0280264	0.0702443	chr1-184669598-184670098	ExN8
218199	chr1	67546	201383106	201383606	2.95827	0.0280264	0.0549066	chr1-201383106-201383606	ExN8
218200	chr15	20122	77816830	77817330	3.40853	0.0280264	0.0571698	chr15-77816830-77817330	ExN8
218201	chr16	19969	70490247	70490747	1.67372	0.0280264	0.0445779	chr16-70490247-70490747	ExN8
218202	chr2	9572	20961460	20961960	3.43487	0.0280264	0.050558	chr2-20961460-20961960	ExN8
218203	chr2	47775	134657274	134657774	3.17778	0.0280264	0.0450683	chr2-134657274-134657774	ExN8
218204	chr9	22242	86329623	86330123	1.04293	0.0280264	0.0417288	chr9-86329623-86330123	ExN8
218205	chr1	85708	241269046	241269546	1.61339	0.0280402	0.0281945	chr1-241269046-241269546	ExN8
218206	chr1	13619	29922308	29922808	2.13835	0.0280436	0.0396452	chr1-29922308-29922808	ExN8
218207	chr1	62216	183653178	183653678	1.5723	0.0280436	0.0472944	chr1-183653178-183653678	ExN8
218208	chr1	66142	198004003	198004503	1.84423	0.0280436	0.0498677	chr1-198004003-198004503	ExN8
218209	chr1	81934	231798524	231799024	2.02212	0.0280436	0.0366767	chr1-231798524-231799024	ExN8
218210	chr1	85146	240103185	240103685	2.42927	0.0280436	0.0601684	chr1-240103185-240103685	ExN8
218211	chr10	32762	88979054	88979554	1.6983	0.0280436	0.0232478	chr10-88979054-88979554	ExN8
218212	chr14	24008	85972055	85972555	1.8123	0.0280436	0.0319864	chr14-85972055-85972555	ExN8
218213	chr9	44682	135102982	135103482	2.00003	0.0280436	0.0418891	chr9-135102982-135103482	ExN8
218214	chr2	30350	79972601	79973101	1.60251	0.0280484	0.0515039	chr2-79972601-79973101	ExN8
218215	chr20	7381	17999479	17999979	1.36457	0.0280484	0.0439677	chr20-17999479-17999979	ExN8
218216	chr3	43240	115768489	115768989	2.86868	0.0280484	0.0315821	chr3-115768489-115768989	ExN8
218217	chr10	39096	104300530	104301030	1.35619	0.0280557	0.077363	chr10-104300530-104301030	ExN8
218218	chr10	31649	86205088	86205588	0.9475	0.02806	0.0405279	chr10-86205088-86205588	ExN8
218219	chr1	44701	113976815	113977315	2.78183	0.0280728	0.0311519	chr1-113976815-113977315	ExN8
218220	chr20	20035	51507641	51508141	2.25957	0.0280728	0.0301593	chr20-51507641-51508141	ExN8
218221	chr7	46448	119992963	119993463	3.21199	0.0280728	0.0486909	chr7-119992963-119993463	ExN8
218222	chr18	26128	65231216	65231716	1.63032	0.0280766	0.0413447	chr18-65231216-65231716	ExN8
218223	chr3	8397	17895826	17896326	1.80987	0.0280766	0.0434871	chr3-17895826-17896326	ExN8
218224	chr3	29679	71114540	71115040	1.14831	0.0280766	0.0502958	chr3-71114540-71115040	ExN8
218225	chr4	9183	17284873	17285373	1.72892	0.0280766	0.0424379	chr4-17284873-17285373	ExN8
218226	chr2	76841	216681893	216682393	2.24253	0.0280883	0.0362938	chr2-216681893-216682393	ExN8
218227	chr2	80642	226765378	226765878	2.07121	0.0280883	0.0321831	chr2-226765378-226765878	ExN8
218228	chr2	33932	96771789	96772289	2.64347	0.0280947	0.0371055	chr2-96771789-96772289	ExN8
218229	chr11	24084	61448432	61448932	1.348	0.0280972	0.0347012	chr11-61448432-61448932	ExN8
218230	chr12	11302	26587832	26588332	2.89176	0.0280972	0.0451502	chr12-26587832-26588332	ExN8
218231	chr12	23608	61487773	61488273	2.46057	0.0280972	0.0340631	chr12-61487773-61488273	ExN8
218232	chr15	11399	55094065	55094565	1.07629	0.0280972	0.020928	chr15-55094065-55094565	ExN8
218233	chr15	14615	63941707	63942207	2.46678	0.0280972	0.0253366	chr15-63941707-63942207	ExN8
218234	chr11	30430	73148295	73148795	2.26865	0.0281169	0.0264	chr11-73148295-73148795	ExN8
218235	chr2	13473	30128744	30129244	2.27892	0.0281169	0.0425025	chr2-30128744-30129244	ExN8
218236	chr3	7164	15436207	15436707	2.14484	0.0281169	0.0729324	chr3-15436207-15436707	ExN8
218237	chr8	43602	115751527	115752027	2.38179	0.0281169	0.0313879	chr8-115751527-115752027	ExN8
218238	chr11	25196	63364366	63364866	2.5828	0.028118	0.027453	chr11-63364366-63364866	ExN8
218239	chr14	29510	99117536	99118036	2.97011	0.028118	0.0368571	chr14-99117536-99118036	ExN8
218240	chr10	16724	44953095	44953595	1.65732	0.0281194	0.0339223	chr10-44953095-44953595	ExN8
218241	chr18	4120	9824418	9824918	2.0049	0.0281194	0.0372114	chr18-9824418-9824918	ExN8
218242	chr18	30779	76870446	76870946	1.93912	0.0281194	0.0363656	chr18-76870446-76870946	ExN8
218243	chr2	23560	60107062	60107562	2.02889	0.0281194	0.0345221	chr2-60107062-60107562	ExN8
218244	chr3	17045	39753341	39753841	2.0059	0.0281194	0.0359832	chr3-39753341-39753841	ExN8
218245	chr5	47504	130189850	130190350	1.99034	0.0281194	0.0557582	chr5-130189850-130190350	ExN8
218246	chr7	33197	84509930	84510430	1.02671	0.0281275	0.0249856	chr7-84509930-84510430	ExN8
218247	chr1	65182	194297354	194297854	2.79567	0.0281392	0.0320474	chr1-194297354-194297854	ExN8
218248	chr15	9198	48424043	48424543	2.69978	0.0281392	0.0342694	chr15-48424043-48424543	ExN8
218249	chr4	28305	77310924	77311424	1.81295	0.0281392	0.0504372	chr4-77310924-77311424	ExN8
218250	chr9	46618	137742646	137743146	2.8861	0.0281392	0.031081	chr9-137742646-137743146	ExN8
218251	chr2	76854	216691354	216691854	1.19846	0.0281404	0.0530109	chr2-216691354-216691854	ExN8
218252	chr11	22928	58198384	58198884	1.74534	0.028147	0.0400336	chr11-58198384-58198884	ExN8
218253	chr15	26306	92205360	92205860	2.44731	0.0281566	0.0459335	chr15-92205360-92205860	ExN8
218254	chr10	28009	77309483	77309983	1.30363	0.0281588	0.0528199	chr10-77309483-77309983	ExN8
218255	chr11	50521	122189207	122189707	3.30465	0.0281588	0.0463082	chr11-122189207-122189707	ExN8
218256	chr12	16121	41938363	41938863	2.58852	0.0281588	0.0252996	chr12-41938363-41938863	ExN8
218257	chr14	31821	102913772	102914272	2.79283	0.0281588	0.0428583	chr14-102913772-102914272	ExN8
218258	chr20	7712	18843864	18844364	2.69694	0.0281588	0.0321477	chr20-18843864-18844364	ExN8
218259	chr3	18489	43525230	43525730	2.50173	0.0281588	0.0273792	chr3-43525230-43525730	ExN8
218260	chr13	12011	47008360	47008860	1.09664	0.0281798	0.0438115	chr13-47008360-47008860	ExN8
218261	chr2	34506	98519079	98519579	0.933121	0.0281798	0.0341568	chr2-98519079-98519579	ExN8
218262	chr4	27129	74933686	74934186	1.1916	0.0281798	0.033437	chr4-74933686-74934186	ExN8
218263	chr1	37496	94299847	94300347	3.62459	0.0281837	0.0813026	chr1-94299847-94300347	ExN8
218264	chr11	5304	10638204	10638704	1.42359	0.0281837	0.0635972	chr11-10638204-10638704	ExN8
218265	chr6	36258	99914357	99914857	0.841958	0.0282008	0.0202686	chr6-99914357-99914857	ExN8
218266	chr1	13476	29396630	29397130	2.13111	0.0282043	0.0344442	chr1-29396630-29397130	ExN8
218267	chr10	46254	123637213	123637713	1.75042	0.0282043	0.0238785	chr10-123637213-123637713	ExN8
218268	chr11	19744	45540056	45540556	2.89154	0.0282043	0.0375909	chr11-45540056-45540556	ExN8
218269	chr11	22533	57480238	57480738	1.09516	0.0282043	0.0690835	chr11-57480238-57480738	ExN8
218270	chr14	16799	67620340	67620840	1.0172	0.0282043	0.0345962	chr14-67620340-67620840	ExN8
218271	chr18	5738	13380105	13380605	2.175	0.0282043	0.0612038	chr18-13380105-13380605	ExN8
218272	chr2	47200	133526354	133526854	1.9469	0.0282043	0.0275882	chr2-133526354-133526854	ExN8
218273	chr2	79265	222688830	222689330	2.63922	0.0282043	0.0251431	chr2-222688830-222689330	ExN8
218274	chr3	29557	70974118	70974618	2.69498	0.0282043	0.034649	chr3-70974118-70974618	ExN8
218275	chr8	20755	55100900	55101400	1.11998	0.0282043	0.0514535	chr8-55100900-55101400	ExN8
218276	chr8	45190	119414930	119415430	1.79141	0.0282043	0.0314136	chr8-119414930-119415430	ExN8
218277	chr8	56265	142189106	142189606	2.68956	0.0282043	0.0260879	chr8-142189106-142189606	ExN8
218278	chr7	52474	134083807	134084307	1.79389	0.0282109	0.0419646	chr7-134083807-134084307	ExN8
218279	chr8	47585	124610203	124610703	1.30656	0.0282314	0.0492796	chr8-124610203-124610703	ExN8
218280	chr6	49045	134172208	134172708	2.43386	0.0282328	0.0221217	chr6-134172208-134172708	ExN8
218281	chr2	30020	79182644	79183144	2.26995	0.0282409	0.0357434	chr2-79182644-79183144	ExN8
218282	chr2	73876	207629547	207630047	2.74499	0.0282409	0.0468705	chr2-207629547-207630047	ExN8
218283	chr1	65185	194300836	194301336	1.78314	0.0282422	0.0478497	chr1-194300836-194301336	ExN8
218284	chr3	65310	173932584	173933084	1.97765	0.0282422	0.0623193	chr3-173932584-173933084	ExN8
218285	chr6	2485	5837986	5838486	1.4143	0.02825	0.0445554	chr6-5837986-5838486	ExN8
218286	chr8	32885	85964746	85965246	1.47148	0.02825	0.0341925	chr8-85964746-85965246	ExN8
218287	chr14	9906	50085164	50085664	2.27856	0.0282568	0.0247297	chr14-50085164-50085664	ExN8
218288	chr14	18356	71212526	71213026	0.883942	0.0282568	0.0364645	chr14-71212526-71213026	ExN8
218289	chr15	7530	43630721	43631221	2.96939	0.0282568	0.0332522	chr15-43630721-43631221	ExN8
218290	chr16	16933	63878431	63878931	3.063	0.0282568	0.0401024	chr16-63878431-63878931	ExN8
218291	chr17	20750	60947082	60947582	2.13925	0.0282568	0.0300004	chr17-60947082-60947582	ExN8
218292	chr2	1295	2707232	2707732	0.867114	0.0282568	0.02722	chr2-2707232-2707732	ExN8
218293	chr7	12478	29071227	29071727	2.5304	0.0282568	0.0279622	chr7-29071227-29071727	ExN8
218294	chr7	44466	114255205	114255705	2.6747	0.0282568	0.0298163	chr7-114255205-114255705	ExN8
218295	chr1	44714	113992630	113993130	2.27721	0.0282798	0.0219735	chr1-113992630-113993130	ExN8
218296	chr5	25671	67296667	67297167	2.72541	0.0282798	0.0308581	chr5-67296667-67297167	ExN8
218297	chr9	44535	134808037	134808537	2.61654	0.0282798	0.0320243	chr9-134808037-134808537	ExN8
218298	chr7	33055	83978170	83978670	2.44174	0.0282832	0.0401364	chr7-83978170-83978670	ExN8
218299	chr7	39811	102078373	102078873	2.41701	0.0282832	0.0320418	chr7-102078373-102078873	ExN8
218300	chr20	3250	8134720	8135220	1.58192	0.0282933	0.0365504	chr20-8134720-8135220	ExN8
218301	chr3	52619	139462175	139462675	2.33076	0.0282933	0.0692295	chr3-139462175-139462675	ExN8
218302	chr12	43885	113161361	113161861	1.27448	0.0283146	0.0676771	chr12-113161361-113161861	ExN8
218303	chr1	8446	18047067	18047567	1.12328	0.028318	0.0343022	chr1-18047067-18047567	ExN8
218304	chr1	49908	154955105	154955605	1.09467	0.028318	0.0617927	chr1-154955105-154955605	ExN8
218305	chr12	21748	55846928	55847428	1.94452	0.028318	0.0238143	chr12-55846928-55847428	ExN8
218306	chr15	25831	91258551	91259051	2.66217	0.028318	0.0322044	chr15-91258551-91259051	ExN8
218307	chr17	14906	43986501	43987001	2.50751	0.028318	0.0253376	chr17-43986501-43987001	ExN8
218308	chr9	40131	127683512	127684012	2.6471	0.028318	0.0249568	chr9-127683512-127684012	ExN8
218309	chr19	16814	46366971	46367471	2.47966	0.0283279	0.031135	chr19-46366971-46367471	ExN8
218310	chr2	6511	14427893	14428393	2.67501	0.0283279	0.0380189	chr2-14427893-14428393	ExN8
218311	chr2	21057	52622073	52622573	2.96098	0.0283279	0.0567727	chr2-52622073-52622573	ExN8
218312	chr2	79028	221774783	221775283	2.44739	0.0283279	0.0377108	chr2-221774783-221775283	ExN8
218313	chr3	66821	179037307	179037807	1.30528	0.0283279	0.0886006	chr3-179037307-179037807	ExN8
218314	chr7	27970	70325604	70326104	3.77133	0.0283279	0.0738922	chr7-70325604-70326104	ExN8
218315	chr8	23918	61745073	61745573	1.90951	0.028329	0.0430081	chr8-61745073-61745573	ExN8
218316	chr4	49319	142350790	142351290	1.14056	0.0283408	0.0299748	chr4-142350790-142351290	ExN8
218317	chr14	30486	100388324	100388824	1.48068	0.0283565	0.0339414	chr14-100388324-100388824	ExN8
218318	chr5	55496	148697402	148697902	0.929298	0.0283611	0.0386749	chr5-148697402-148697902	ExN8
218319	chr10	25717	71260546	71261046	1.62507	0.0283759	0.0463304	chr10-71260546-71261046	ExN8
218320	chr15	21199	80338686	80339186	2.64358	0.0283759	0.0380114	chr15-80338686-80339186	ExN8
218321	chr6	50455	137111901	137112401	2.64614	0.0283759	0.0406291	chr6-137111901-137112401	ExN8
218322	chr1	38156	95808761	95809261	1.8145	0.0283766	0.0491129	chr1-95808761-95809261	ExN8
218323	chr16	12559	49702617	49703117	0.983349	0.0283766	0.0203562	chr16-49702617-49703117	ExN8
218324	chr17	4942	12232109	12232609	1.77018	0.0283766	0.0307173	chr17-12232109-12232609	ExN8
218325	chr20	11764	32543636	32544136	2.42305	0.0283766	0.03425	chr20-32543636-32544136	ExN8
218326	chr21	11000	41252147	41252647	1.2754	0.0283766	0.0228643	chr21-41252147-41252647	ExN8
218327	chr21	13500	46398066	46398566	0.843736	0.0283766	0.0209856	chr21-46398066-46398566	ExN8
218328	chr3	58114	154144916	154145416	2.55915	0.0283766	0.0383331	chr3-154144916-154145416	ExN8
218329	chr8	40150	105005124	105005624	1.58729	0.0283766	0.0294937	chr8-105005124-105005624	ExN8
218330	chr8	52145	134311410	134311910	1.9204	0.0283766	0.0394961	chr8-134311410-134311910	ExN8
218331	chr12	20585	52683154	52683654	1.72927	0.0283865	0.0391154	chr12-52683154-52683654	ExN8
218332	chr6	59820	158596819	158597319	2.27353	0.0283865	0.0421562	chr6-158596819-158597319	ExN8
218333	chr1	23481	54429139	54429639	2.57962	0.0284018	0.0356413	chr1-54429139-54429639	ExN8
218334	chr1	35075	87951812	87952312	1.78896	0.0284018	0.0416951	chr1-87951812-87952312	ExN8
218335	chr10	15781	43075648	43076148	2.4756	0.0284018	0.0471739	chr10-43075648-43076148	ExN8
218336	chr10	16614	44762945	44763445	2.62399	0.0284018	0.0343798	chr10-44762945-44763445	ExN8
218337	chr11	23268	59416560	59417060	1.67909	0.0284018	0.0497388	chr11-59416560-59417060	ExN8
218338	chr14	8020	42453731	42454231	2.73595	0.0284018	0.0423712	chr14-42453731-42454231	ExN8
218339	chr16	21944	76459101	76459601	1.91381	0.0284018	0.0301712	chr16-76459101-76459601	ExN8
218340	chr16	25430	85254883	85255383	2.58716	0.0284018	0.0345602	chr16-85254883-85255383	ExN8
218341	chr2	51257	144473510	144474010	2.04399	0.0284018	0.0622429	chr2-144473510-144474010	ExN8
218342	chr2	67592	190381053	190381553	2.72879	0.0284018	0.0315721	chr2-190381053-190381553	ExN8
218343	chr3	6558	14378639	14379139	2.52409	0.0284018	0.028721	chr3-14378639-14379139	ExN8
218344	chr3	33995	83216905	83217405	1.98574	0.0284018	0.0449456	chr3-83216905-83217405	ExN8
218345	chr4	14704	34050606	34051106	2.59016	0.0284018	0.0327303	chr4-34050606-34051106	ExN8
218346	chr4	57075	162116541	162117041	2.94745	0.0284018	0.0410325	chr4-162116541-162117041	ExN8
218347	chr5	51123	138289217	138289717	1.96859	0.0284018	0.0349247	chr5-138289217-138289717	ExN8
218348	chr5	56344	150178978	150179478	1.76498	0.0284018	0.0347914	chr5-150178978-150179478	ExN8
218349	chr5	58650	154868547	154869047	2.01197	0.0284018	0.0548139	chr5-154868547-154869047	ExN8
218350	chr8	5817	17350799	17351299	1.49724	0.0284018	0.0422218	chr8-17350799-17351299	ExN8
218351	chr8	33542	88059821	88060321	2.71592	0.0284018	0.0313347	chr8-88059821-88060321	ExN8
218352	chrX	14183	108902977	108903477	2.68103	0.0284018	0.0370314	chrX-108902977-108903477	ExN8
218353	chr15	9911	50765469	50765969	1.41821	0.0284227	0.0649316	chr15-50765469-50765969	ExN8
218354	chr1	56506	169119283	169119783	2.01161	0.0284256	0.0314175	chr1-169119283-169119783	ExN8
218355	chr1	60714	180542104	180542604	1.6861	0.0284256	0.0455089	chr1-180542104-180542604	ExN8
218356	chr11	13947	30910806	30911306	1.83626	0.0284256	0.0305125	chr11-30910806-30911306	ExN8
218357	chr11	22801	57904182	57904682	2.46312	0.0284256	0.03065	chr11-57904182-57904682	ExN8
218358	chr14	1656	23941605	23942105	2.566	0.0284256	0.0359339	chr14-23941605-23942105	ExN8
218359	chr15	714	25230471	25230971	1.33515	0.0284256	0.0362508	chr15-25230471-25230971	ExN8
218360	chr16	18170	66919064	66919564	2.80076	0.0284256	0.044682	chr16-66919064-66919564	ExN8
218361	chr17	11144	33523539	33524039	1.95729	0.0284256	0.0579695	chr17-33523539-33524039	ExN8
218362	chr18	13462	37532902	37533402	1.46513	0.0284256	0.0431379	chr18-37532902-37533402	ExN8
218363	chr20	23535	61935095	61935595	1.90516	0.0284256	0.0325618	chr20-61935095-61935595	ExN8
218364	chr20	24523	63322891	63323391	2.55722	0.0284256	0.0308715	chr20-63322891-63323391	ExN8
218365	chr22	1662	20523460	20523960	0.695942	0.0284256	0.0118097	chr22-20523460-20523960	ExN8
218366	chr22	2317	22591826	22592326	1.58801	0.0284256	0.0283034	chr22-22591826-22592326	ExN8
218367	chr6	1852	4636482	4636982	2.45713	0.0284256	0.0265698	chr6-4636482-4636982	ExN8
218368	chr6	51751	140070810	140071310	2.07654	0.0284256	0.0217431	chr6-140070810-140071310	ExN8
218369	chr7	20277	44914983	44915483	2.52627	0.0284256	0.0531295	chr7-44914983-44915483	ExN8
218370	chr7	40997	105496616	105497116	2.64451	0.0284256	0.0293912	chr7-105496616-105497116	ExN8
218371	chr7	42846	110379147	110379647	1.4147	0.0284256	0.0302227	chr7-110379147-110379647	ExN8
218372	chr8	9960	27217909	27218409	2.45186	0.0284256	0.0239255	chr8-27217909-27218409	ExN8
218373	chr8	38814	101950280	101950780	2.20465	0.0284256	0.0542171	chr8-101950280-101950780	ExN8
218374	chr9	2670	7262235	7262735	2.53732	0.0284256	0.0410527	chr9-7262235-7262735	ExN8
218375	chr9	7912	20271116	20271616	1.51121	0.0284256	0.0463737	chr9-20271116-20271616	ExN8
218376	chr8	42208	109810648	109811148	0.916932	0.0284414	0.0260959	chr8-109810648-109811148	ExN8
218377	chr9	37862	123119335	123119835	0.964477	0.0284478	0.0216676	chr9-123119335-123119835	ExN8
218378	chr6	27025	73134560	73135060	1.55914	0.0284568	0.0613548	chr6-73134560-73135060	ExN8
218379	chr1	37110	93595146	93595646	2.29005	0.0284618	0.0269874	chr1-93595146-93595646	ExN8
218380	chr1	40716	103362618	103363118	2.4253	0.0284618	0.0280539	chr1-103362618-103363118	ExN8
218381	chr1	51247	156988108	156988608	2.23785	0.0284618	0.0532331	chr1-156988108-156988608	ExN8
218382	chr1	73857	212438747	212439247	2.42233	0.0284618	0.0475329	chr1-212438747-212439247	ExN8
218383	chr15	3069	31224374	31224874	2.32629	0.0284618	0.0302292	chr15-31224374-31224874	ExN8
218384	chr15	6515	40869601	40870101	2.08752	0.0284618	0.0469494	chr15-40869601-40870101	ExN8
218385	chr16	13723	53085520	53086020	2.58721	0.0284618	0.0298005	chr16-53085520-53086020	ExN8
218386	chr16	25429	85253705	85254205	1.60889	0.0284618	0.0255156	chr16-85253705-85254205	ExN8
218387	chr2	55202	154940875	154941375	1.35815	0.0284618	0.0316007	chr2-154940875-154941375	ExN8
218388	chr2	70473	198170738	198171238	2.72768	0.0284618	0.0363519	chr2-198170738-198171238	ExN8
218389	chr20	2480	5588199	5588699	2.78798	0.0284618	0.039704	chr20-5588199-5588699	ExN8
218390	chr4	36393	100594961	100595461	2.68186	0.0284618	0.0300281	chr4-100594961-100595461	ExN8
218391	chr5	4873	9836801	9837301	2.3089	0.0284618	0.0214679	chr5-9836801-9837301	ExN8
218392	chr6	9452	23441931	23442431	2.36924	0.0284618	0.0351575	chr6-23441931-23442431	ExN8
218393	chr1	70044	204971948	204972448	1.19789	0.0285041	0.0339756	chr1-204971948-204972448	ExN8
218394	chr10	32558	88291898	88292398	1.83472	0.0285041	0.02684	chr10-88291898-88292398	ExN8
218395	chr10	41186	110404900	110405400	1.94998	0.0285041	0.0189986	chr10-110404900-110405400	ExN8
218396	chr11	48355	118210899	118211399	1.82948	0.0285041	0.03053	chr11-118210899-118211399	ExN8
218397	chr12	24297	63079727	63080227	2.36584	0.0285041	0.0256855	chr12-63079727-63080227	ExN8
218398	chr12	32874	87424578	87425078	2.38779	0.0285041	0.0384036	chr12-87424578-87425078	ExN8
218399	chr12	33280	88685394	88685894	2.08716	0.0285041	0.0166533	chr12-88685394-88685894	ExN8
218400	chr14	8402	44629404	44629904	2.72695	0.0285041	0.0360339	chr14-44629404-44629904	ExN8
218401	chr18	31324	78194436	78194936	1.83535	0.0285041	0.0216064	chr18-78194436-78194936	ExN8
218402	chr2	45674	128624547	128625047	1.01384	0.0285041	0.0384268	chr2-128624547-128625047	ExN8
218403	chr20	10597	25486347	25486847	1.2007	0.0285041	0.0409621	chr20-25486347-25486847	ExN8
218404	chr21	9695	37973549	37974049	2.50132	0.0285041	0.0347184	chr21-37973549-37974049	ExN8
218405	chr3	20801	49553379	49553879	1.22619	0.0285041	0.016678	chr3-49553379-49553879	ExN8
218406	chr7	17701	39339563	39340063	2.08057	0.0285041	0.0346105	chr7-39339563-39340063	ExN8
218407	chr8	8295	22627904	22628404	2.48381	0.0285041	0.0274295	chr8-22627904-22628404	ExN8
218408	chr8	47086	123671148	123671648	1.4981	0.0285041	0.0392412	chr8-123671148-123671648	ExN8
218409	chr8	47098	123682947	123683447	2.30962	0.0285041	0.0260999	chr8-123682947-123683447	ExN8
218410	chr9	40470	128099132	128099632	2.27731	0.0285041	0.0205151	chr9-128099132-128099632	ExN8
218411	chrX	8892	53251489	53251989	2.98814	0.0285041	0.0430702	chrX-53251489-53251989	ExN8
218412	chr1	37161	93649091	93649591	1.89742	0.0285232	0.0370005	chr1-93649091-93649591	ExN8
218413	chr1	38862	98044014	98044514	1.34658	0.0285232	0.0330614	chr1-98044014-98044514	ExN8
218414	chr12	7468	16576738	16577238	1.60267	0.0285232	0.0379391	chr12-16576738-16577238	ExN8
218415	chr13	6016	33182702	33183202	2.16662	0.0285232	0.0535918	chr13-33182702-33183202	ExN8
218416	chr13	27816	99347780	99348280	0.969195	0.0285232	0.0522642	chr13-99347780-99348280	ExN8
218417	chr19	14495	40170488	40170988	1.84257	0.0285232	0.0310733	chr19-40170488-40170988	ExN8
218418	chr2	30809	81087425	81087925	1.233	0.0285232	0.0224592	chr2-81087425-81087925	ExN8
218419	chr3	35398	89419788	89420288	1.8996	0.0285232	0.039582	chr3-89419788-89420288	ExN8
218420	chr6	63555	167528282	167528782	2.20326	0.0285232	0.0263225	chr6-167528282-167528782	ExN8
218421	chr7	9106	21579179	21579679	1.75016	0.0285232	0.040003	chr7-21579179-21579679	ExN8
218422	chr7	35355	90975820	90976320	1.68389	0.0285232	0.027593	chr7-90975820-90976320	ExN8
218423	chr8	45197	119419762	119420262	1.78932	0.0285232	0.028196	chr8-119419762-119420262	ExN8
218424	chr8	50097	130430665	130431165	1.54833	0.0285232	0.0360599	chr8-130430665-130431165	ExN8
218425	chr9	10548	27800856	27801356	0.862296	0.0285232	0.018837	chr9-27800856-27801356	ExN8
218426	chr14	10477	51086866	51087366	2.20619	0.0285286	0.0285804	chr14-51086866-51087366	ExN8
218427	chr15	9349	48810933	48811433	0.837143	0.0285286	0.138431	chr15-48810933-48811433	ExN8
218428	chr17	3744	8859197	8859697	2.71863	0.0285286	0.0360714	chr17-8859197-8859697	ExN8
218429	chr17	3985	9638027	9638527	1.29668	0.0285286	0.0203542	chr17-9638027-9638527	ExN8
218430	chr2	17189	41928489	41928989	2.14535	0.0285286	0.0431932	chr2-41928489-41928989	ExN8
218431	chr21	7554	32835193	32835693	2.42832	0.0285286	0.0307179	chr21-32835193-32835693	ExN8
218432	chr4	9293	17502157	17502657	2.65403	0.0285286	0.033344	chr4-17502157-17502657	ExN8
218433	chr8	55813	141510395	141510895	2.37027	0.0285286	0.0278286	chr8-141510395-141510895	ExN8
218434	chr9	24392	91101706	91102206	4.09874	0.0285286	0.103848	chr9-91101706-91102206	ExN8
218435	chr9	30306	105840986	105841486	2.70922	0.0285286	0.0349543	chr9-105840986-105841486	ExN8
218436	chr6	9888	24619635	24620135	1.31337	0.0285312	0.0224605	chr6-24619635-24620135	ExN8
218437	chr18	31204	77590921	77591421	2.51453	0.0285349	0.0502927	chr18-77590921-77591421	ExN8
218438	chr1	17651	39192057	39192557	1.65375	0.0285476	0.0584118	chr1-39192057-39192557	ExN8
218439	chr10	16043	43361605	43362105	1.95512	0.0285556	0.0312989	chr10-43361605-43362105	ExN8
218440	chr1	6370	13754093	13754593	2.2862	0.0285599	0.032724	chr1-13754093-13754593	ExN8
218441	chr1	74816	214386698	214387198	2.20886	0.0285599	0.0398135	chr1-214386698-214387198	ExN8
218442	chr11	5527	11151584	11152084	2.25308	0.0285599	0.0355161	chr11-11151584-11152084	ExN8
218443	chr20	4065	9770268	9770768	2.20362	0.0285599	0.0433011	chr20-9770268-9770768	ExN8
218444	chr20	6699	16632274	16632774	2.03691	0.0285599	0.0294934	chr20-16632274-16632774	ExN8
218445	chr9	34584	116547691	116548191	2.16008	0.0285599	0.038246	chr9-116547691-116548191	ExN8
218446	chr1	85647	241143694	241144194	2.5133	0.0285634	0.0286449	chr1-241143694-241144194	ExN8
218447	chr10	17703	48193457	48193957	1.65389	0.0285634	0.0380345	chr10-48193457-48193957	ExN8
218448	chr11	5604	11265963	11266463	2.5073	0.0285634	0.0303185	chr11-11265963-11266463	ExN8
218449	chr11	12284	26549021	26549521	2.25719	0.0285634	0.0197266	chr11-26549021-26549521	ExN8
218450	chr11	18358	42707535	42708035	2.53059	0.0285634	0.0394668	chr11-42707535-42708035	ExN8
218451	chr11	42696	106242025	106242525	2.20156	0.0285634	0.0301802	chr11-106242025-106242525	ExN8
218452	chr14	22863	81710923	81711423	1.17089	0.0285634	0.0210512	chr14-81710923-81711423	ExN8
218453	chr15	95	22861793	22862293	2.07152	0.0285634	0.0235887	chr15-22861793-22862293	ExN8
218454	chr3	48140	127779808	127780308	2.10261	0.0285634	0.0253399	chr3-127779808-127780308	ExN8
218455	chr5	3406	6902523	6903023	0.852158	0.0285634	0.0300758	chr5-6902523-6903023	ExN8
218456	chrX	616	5251542	5252042	2.65984	0.0285634	0.0332977	chrX-5251542-5252042	ExN8
218457	chrX	16782	128458810	128459310	2.25164	0.0285634	0.0267724	chrX-128458810-128459310	ExN8
218458	chr16	8273	23504699	23505199	1.7951	0.0285813	0.0279282	chr16-23504699-23505199	ExN8
218459	chr21	7437	32579741	32580241	1.96282	0.0285813	0.0344847	chr21-32579741-32580241	ExN8
218460	chr15	17002	69606343	69606843	1.62182	0.0285965	0.0281222	chr15-69606343-69606843	ExN8
218461	chrX	10729	72238882	72239382	1.12136	0.028598	0.0429983	chrX-72238882-72239382	ExN8
218462	chr5	13836	33226255	33226755	2.33569	0.0285995	0.0457482	chr5-33226255-33226755	ExN8
218463	chr1	55474	167264609	167265109	1.83964	0.0286109	0.0466692	chr1-167264609-167265109	ExN8
218464	chr13	13589	51213528	51214028	1.67788	0.0286109	0.0324	chr13-51213528-51214028	ExN8
218465	chr17	15240	44757424	44757924	2.30073	0.0286149	0.026854	chr17-44757424-44757924	ExN8
218466	chr2	68692	192655234	192655734	1.01695	0.0286149	0.0180777	chr2-192655234-192655734	ExN8
218467	chr2	87149	240802646	240803146	2.35103	0.0286149	0.024819	chr2-240802646-240803146	ExN8
218468	chr20	2863	6600171	6600671	2.33652	0.0286149	0.031905	chr20-6600171-6600671	ExN8
218469	chr22	14790	50306287	50306787	2.50239	0.0286149	0.0274034	chr22-50306287-50306787	ExN8
218470	chr4	53166	152138355	152138855	2.45767	0.0286149	0.0314866	chr4-152138355-152138855	ExN8
218471	chr5	29454	79208588	79209088	2.61883	0.0286149	0.0331344	chr5-79208588-79209088	ExN8
218472	chr9	14522	39551534	39552034	2.20459	0.0286149	0.0223188	chr9-39551534-39552034	ExN8
218473	chr2	53937	152037655	152038155	1.50803	0.0286326	0.0508542	chr2-152037655-152038155	ExN8
218474	chr16	23409	81258587	81259087	2.09814	0.0286445	0.0289683	chr16-81258587-81259087	ExN8
218475	chr9	36096	119840264	119840764	1.38271	0.0286462	0.0371271	chr9-119840264-119840764	ExN8
218476	chr9	36970	121564745	121565245	1.99937	0.0286462	0.0611285	chr9-121564745-121565245	ExN8
218477	chr1	47134	120356099	120356599	1.45186	0.0286586	0.0340168	chr1-120356099-120356599	ExN8
218478	chr1	74933	214585038	214585538	2.36712	0.0286586	0.0342551	chr1-214585038-214585538	ExN8
218479	chr13	17335	65875182	65875682	2.45136	0.0286586	0.0308419	chr13-65875182-65875682	ExN8
218480	chr3	4400	10673906	10674406	2.53043	0.0286586	0.0357308	chr3-10673906-10674406	ExN8
218481	chr8	38610	101574862	101575362	1.99952	0.0286586	0.0237413	chr8-101574862-101575362	ExN8
218482	chr1	80998	230057025	230057525	1.35463	0.028663	0.0346025	chr1-230057025-230057525	ExN8
218483	chr11	53845	129315625	129316125	2.52995	0.0286665	0.0382389	chr11-129315625-129316125	ExN8
218484	chr14	7688	40421133	40421633	2.24823	0.0286665	0.0267497	chr14-40421133-40421633	ExN8
218485	chr16	16347	60977858	60978358	1.87816	0.0286665	0.023816	chr16-60977858-60978358	ExN8
218486	chr1	46317	117674461	117674961	2.02022	0.0286722	0.0613046	chr1-117674461-117674961	ExN8
218487	chr10	18508	49592973	49593473	1.57286	0.0286722	0.0441797	chr10-49592973-49593473	ExN8
218488	chr13	31859	110361214	110361714	2.04986	0.0286722	0.0319008	chr13-110361214-110361714	ExN8
218489	chr3	29738	71242072	71242572	2.13564	0.0286722	0.0259838	chr3-71242072-71242572	ExN8
218490	chr6	7229	16773355	16773855	2.01319	0.0286722	0.0269868	chr6-16773355-16773855	ExN8
218491	chr7	22481	49520933	49521433	0.968904	0.0286722	0.0507569	chr7-49520933-49521433	ExN8
218492	chrX	6485	39327199	39327699	2.29027	0.0286722	0.0345944	chrX-39327199-39327699	ExN8
218493	chr15	27833	97881507	97882007	1.3724	0.0286811	0.0290992	chr15-97881507-97882007	ExN8
218494	chr5	29129	78511712	78512212	1.35274	0.0286877	0.0402287	chr5-78511712-78512212	ExN8
218495	chr1	50595	156173058	156173558	2.06795	0.0286936	0.0224856	chr1-156173058-156173558	ExN8
218496	chr1	53641	162905370	162905870	1.28316	0.0286936	0.03049	chr1-162905370-162905870	ExN8
218497	chr10	7740	17805876	17806376	1.25509	0.0286936	0.0200059	chr10-17805876-17806376	ExN8
218498	chr10	50433	132983849	132984349	2.37237	0.0286936	0.0401025	chr10-132983849-132984349	ExN8
218499	chr11	19001	44531018	44531518	2.0522	0.0286936	0.037325	chr11-44531018-44531518	ExN8
218500	chr11	19511	45235184	45235684	1.63426	0.0286936	0.0399482	chr11-45235184-45235684	ExN8
218501	chr12	2215	4447815	4448315	2.07448	0.0286936	0.0298828	chr12-4447815-4448315	ExN8
218502	chr14	4364	31104832	31105332	2.35489	0.0286936	0.0253957	chr14-31104832-31105332	ExN8
218503	chr14	28917	96762636	96763136	2.11789	0.0286936	0.031022	chr14-96762636-96763136	ExN8
218504	chr16	57	85711	86211	2.16999	0.0286936	0.0279676	chr16-85711-86211	ExN8
218505	chr16	1739	2485521	2486021	2.21706	0.0286936	0.0238753	chr16-2485521-2486021	ExN8
218506	chr16	26998	88390697	88391197	2.15317	0.0286936	0.0307545	chr16-88390697-88391197	ExN8
218507	chr17	3272	7704916	7705416	0.965763	0.0286936	0.0227255	chr17-7704916-7705416	ExN8
218508	chr17	17236	50152558	50153058	2.40723	0.0286936	0.0236264	chr17-50152558-50153058	ExN8
218509	chr20	6958	17320434	17320934	1.12548	0.0286936	0.0706907	chr20-17320434-17320934	ExN8
218510	chr3	51295	135057145	135057645	2.16014	0.0286936	0.0266989	chr3-135057145-135057645	ExN8
218511	chr6	12223	31740326	31740826	2.26594	0.0286936	0.0236684	chr6-31740326-31740826	ExN8
218512	chr7	8441	19613303	19613803	1.94044	0.0286936	0.0254056	chr7-19613303-19613803	ExN8
218513	chr8	52920	135572410	135572910	2.55747	0.0286936	0.0324149	chr8-135572410-135572910	ExN8
218514	chr8	55606	141288755	141289255	0.97865	0.0286936	0.034539	chr8-141288755-141289255	ExN8
218515	chr9	40157	127704174	127704674	1.92311	0.0286936	0.032488	chr9-127704174-127704674	ExN8
218516	chr9	41885	130136991	130137491	1.58229	0.0286936	0.0208726	chr9-130136991-130137491	ExN8
218517	chrX	10012	68829469	68829969	2.1136	0.0286936	0.0479187	chrX-68829469-68829969	ExN8
218518	chr3	44212	118272850	118273350	1.56066	0.0287054	0.0300983	chr3-118272850-118273350	ExN8
218519	chr1	15748	34518113	34518613	2.15547	0.0287189	0.0279786	chr1-34518113-34518613	ExN8
218520	chr1	40296	101847503	101848003	2.34414	0.0287189	0.0268339	chr1-101847503-101848003	ExN8
218521	chr12	7296	16265082	16265582	2.22615	0.0287189	0.0268191	chr12-16265082-16265582	ExN8
218522	chr13	1955	23729435	23729935	1.89164	0.0287189	0.0205161	chr13-23729435-23729935	ExN8
218523	chr13	16485	60858073	60858573	2.36102	0.0287189	0.0330649	chr13-60858073-60858573	ExN8
218524	chr14	8834	46328106	46328606	2.43039	0.0287189	0.0292756	chr14-46328106-46328606	ExN8
218525	chr16	17343	65249787	65250287	1.76478	0.0287189	0.0256376	chr16-65249787-65250287	ExN8
218526	chr2	12899	28607953	28608453	1.06788	0.0287189	0.0450941	chr2-28607953-28608453	ExN8
218527	chr2	14867	34400172	34400672	1.85543	0.0287189	0.0253964	chr2-34400172-34400672	ExN8
218528	chr21	10122	39061807	39062307	3.83256	0.0287189	0.112198	chr21-39061807-39062307	ExN8
218529	chr3	31399	74293957	74294457	2.16481	0.0287189	0.0253172	chr3-74293957-74294457	ExN8
218530	chr6	44957	124658127	124658627	1.97137	0.0287189	0.03122	chr6-124658127-124658627	ExN8
218531	chr6	63785	167925035	167925535	1.99626	0.0287189	0.0564824	chr6-167925035-167925535	ExN8
218532	chr7	10625	24848528	24849028	1.6759	0.0287189	0.0236636	chr7-24848528-24849028	ExN8
218533	chr9	12201	33523965	33524465	1.17935	0.0287189	0.0389553	chr9-33523965-33524465	ExN8
218534	chr9	26404	96026692	96027192	2.43639	0.0287189	0.0372431	chr9-96026692-96027192	ExN8
218535	chr9	20083	80651089	80651589	1.75338	0.0287342	0.0407368	chr9-80651089-80651589	ExN8
218536	chr1	79385	226476341	226476841	3.12109	0.0287451	0.0471288	chr1-226476341-226476841	ExN8
218537	chr11	51263	123690384	123690884	1.69804	0.0287451	0.0257368	chr11-123690384-123690884	ExN8
218538	chr18	28820	73220433	73220933	2.43775	0.0287451	0.0305861	chr18-73220433-73220933	ExN8
218539	chr22	3624	25654642	25655142	1.63252	0.0287451	0.0224007	chr22-25654642-25655142	ExN8
218540	chr3	1908	5037522	5038022	2.2315	0.0287451	0.0288072	chr3-5037522-5038022	ExN8
218541	chr3	37480	100031416	100031916	2.54993	0.0287451	0.0376581	chr3-100031416-100031916	ExN8
218542	chr6	10183	25270923	25271423	1.88501	0.0287451	0.0347214	chr6-25270923-25271423	ExN8
218543	chr6	14694	37077940	37078440	1.70299	0.0287451	0.0399937	chr6-37077940-37078440	ExN8
218544	chr6	62920	166515025	166515525	1.14165	0.0287451	0.0352415	chr6-166515025-166515525	ExN8
218545	chr1	41154	105860593	105861093	1.45643	0.028761	0.0213351	chr1-105860593-105861093	ExN8
218546	chr16	9822	28053393	28053893	2.30265	0.028761	0.0350061	chr16-28053393-28053893	ExN8
218547	chr16	16625	62137963	62138463	2.28439	0.028761	0.0749567	chr16-62137963-62138463	ExN8
218548	chr17	24062	71725746	71726246	2.12615	0.028761	0.0212443	chr17-71725746-71726246	ExN8
218549	chr3	4685	11157400	11157900	2.22378	0.028761	0.0327601	chr3-11157400-11157900	ExN8
218550	chr5	46448	127066131	127066631	1.95617	0.028761	0.0164937	chr5-127066131-127066631	ExN8
218551	chr8	12215	32341141	32341641	1.87945	0.028761	0.0245593	chr8-32341141-32341641	ExN8
218552	chr8	13668	36108531	36109031	1.69971	0.028761	0.0230433	chr8-36108531-36109031	ExN8
218553	chr9	11	94990	95490	1.90305	0.028761	0.0304163	chr9-94990-95490	ExN8
218554	chr1	14989	32869802	32870302	1.66238	0.0287898	0.0266033	chr1-32869802-32870302	ExN8
218555	chr7	51648	132211848	132212348	1.30296	0.0287898	0.0213072	chr7-132211848-132212348	ExN8
218556	chr10	23192	63738248	63738748	2.11558	0.0287938	0.0365717	chr10-63738248-63738748	ExN8
218557	chr17	4039	9742435	9742935	2.55919	0.0287938	0.0357037	chr17-9742435-9742935	ExN8
218558	chr20	15417	41233292	41233792	2.06831	0.0287938	0.0289863	chr20-41233292-41233792	ExN8
218559	chr3	61100	160904614	160905114	1.89689	0.0288029	0.0544128	chr3-160904614-160905114	ExN8
218560	chr1	45930	116912519	116913019	1.91041	0.0288155	0.0248474	chr1-116912519-116913019	ExN8
218561	chr10	3910	10327912	10328412	1.98871	0.0288155	0.0286521	chr10-10327912-10328412	ExN8
218562	chr11	43877	109388344	109388844	2.02038	0.0288155	0.0327344	chr11-109388344-109388844	ExN8
218563	chr12	11114	26203992	26204492	2.13341	0.0288155	0.0218154	chr12-26203992-26204492	ExN8
218564	chr12	50963	131112836	131113336	1.97126	0.0288155	0.0277536	chr12-131112836-131113336	ExN8
218565	chr15	21900	81807785	81808285	1.05558	0.0288155	0.0158352	chr15-81807785-81808285	ExN8
218566	chr5	33214	89827913	89828413	2.22944	0.0288155	0.0292963	chr5-89827913-89828413	ExN8
218567	chr8	33775	88665695	88666195	1.98699	0.0288155	0.0375719	chr8-88665695-88666195	ExN8
218568	chr12	7630	17130316	17130816	1.79337	0.0288253	0.0325648	chr12-17130316-17130816	ExN8
218569	chr4	12383	25173397	25173897	1.19504	0.0288253	0.0442541	chr4-25173397-25173897	ExN8
218570	chr8	48049	125385862	125386362	1.59285	0.0288253	0.032784	chr8-125385862-125386362	ExN8
218571	chr9	22733	87662818	87663318	1.96884	0.0288253	0.0496011	chr9-87662818-87663318	ExN8
218572	chr16	14355	55954381	55954881	2.54694	0.0288404	0.0338804	chr16-55954381-55954881	ExN8
218573	chr3	61325	161478656	161479156	2.21639	0.0288404	0.0373174	chr3-161478656-161479156	ExN8
218574	chr5	27018	72552028	72552528	1.93813	0.0288404	0.0207098	chr5-72552028-72552528	ExN8
218575	chr8	33738	88530799	88531299	1.9782	0.0288404	0.0238631	chr8-88530799-88531299	ExN8
218576	chr7	40103	102890502	102891002	1.20328	0.0288594	0.0365511	chr7-102890502-102891002	ExN8
218577	chr8	25149	65146553	65147053	2.11705	0.0288837	0.0247924	chr8-65146553-65147053	ExN8
218578	chr8	57206	143571482	143571982	1.88342	0.0288837	0.0252838	chr8-143571482-143571982	ExN8
218579	chr8	17047	46118859	46119359	2.18917	0.0288859	0.060795	chr8-46118859-46119359	ExN8
218580	chr13	10632	44132563	44133063	1.61583	0.0289052	0.0370044	chr13-44132563-44133063	ExN8
218581	chr9	13219	35854033	35854533	1.73567	0.0289052	0.0291059	chr9-35854033-35854533	ExN8
218582	chr9	17591	74617393	74617893	2.14673	0.0289052	0.0410334	chr9-74617393-74617893	ExN8
218583	chr12	11667	27396314	27396814	1.76959	0.0289141	0.0696812	chr12-27396314-27396814	ExN8
218584	chr18	29015	73732535	73733035	1.5688	0.0289141	0.0287231	chr18-73732535-73733035	ExN8
218585	chr2	77255	217723014	217723514	1.92128	0.0289141	0.0259128	chr2-217723014-217723514	ExN8
218586	chr22	6628	33056593	33057093	2.10193	0.0289141	0.0330552	chr22-33056593-33057093	ExN8
218587	chr3	47849	127404818	127405318	1.92859	0.0289141	0.0306335	chr3-127404818-127405318	ExN8
218588	chr6	1689	4153416	4153916	1.83377	0.0289141	0.0296257	chr6-4153416-4153916	ExN8
218589	chr18	7064	23134925	23135425	1.09252	0.0289174	0.0421462	chr18-23134925-23135425	ExN8
218590	chr1	78739	224739221	224739721	1.67004	0.0289293	0.0216264	chr1-224739221-224739721	ExN8
218591	chr14	27136	92987694	92988194	2.56245	0.0289293	0.0420221	chr14-92987694-92988194	ExN8
218592	chr20	10601	25489670	25490170	2.2213	0.0289293	0.0295137	chr20-25489670-25490170	ExN8
218593	chr3	49267	130107037	130107537	2.20951	0.0289293	0.0236924	chr3-130107037-130107537	ExN8
218594	chr5	11046	24719477	24719977	0.542123	0.0289293	0.0098691	chr5-24719477-24719977	ExN8
218595	chr5	55680	149141884	149142384	1.28576	0.0289293	0.0604802	chr5-149141884-149142384	ExN8
218596	chr9	4882	13570316	13570816	1.43426	0.0289333	0.0522061	chr9-13570316-13570816	ExN8
218597	chr7	29524	74347370	74347870	1.1112	0.0289338	0.0282745	chr7-74347370-74347870	ExN8
218598	chr1	85275	240316345	240316845	2.117	0.0289409	0.0462064	chr1-240316345-240316845	ExN8
218599	chr17	29892	80785311	80785811	2.47592	0.0289498	0.0323654	chr17-80785311-80785811	ExN8
218600	chr7	35	102013	102513	2.31976	0.0289498	0.0253333	chr7-102013-102513	ExN8
218601	chr5	31373	83922652	83923152	0.915282	0.0289608	0.0465708	chr5-83922652-83923152	ExN8
218602	chr6	56591	151763876	151764376	1.71751	0.0289608	0.0713794	chr6-151763876-151764376	ExN8
218603	chr8	15390	40305065	40305565	1.90635	0.0289611	0.0534491	chr8-40305065-40305565	ExN8
218604	chr3	41717	111911384	111911884	1.01652	0.0289733	0.0302026	chr3-111911384-111911884	ExN8
218605	chr13	32562	111664018	111664518	1.39673	0.0289865	0.0599245	chr13-111664018-111664518	ExN8
218606	chr14	24402	87305170	87305670	1.83793	0.0289865	0.0461913	chr14-87305170-87305670	ExN8
218607	chr9	41962	130220233	130220733	2.05809	0.0289865	0.0279102	chr9-130220233-130220733	ExN8
218608	chr10	4159	10730581	10731081	1.32646	0.0289932	0.0353784	chr10-10730581-10731081	ExN8
218609	chr11	12324	26651712	26652212	2.14968	0.0289932	0.0571804	chr11-26651712-26652212	ExN8
218610	chr11	44019	109929233	109929733	2.12624	0.0289932	0.0446511	chr11-109929233-109929733	ExN8
218611	chr22	159	17137092	17137592	2.50387	0.0289932	0.0480929	chr22-17137092-17137592	ExN8
218612	chr3	22443	52865895	52866395	1.32841	0.0289932	0.0391124	chr3-52865895-52866395	ExN8
218613	chr3	59706	157606398	157606898	0.901254	0.0289932	0.0569447	chr3-157606398-157606898	ExN8
218614	chr6	22084	54238888	54239388	2.25778	0.0289932	0.0337347	chr6-54238888-54239388	ExN8
218615	chr6	51750	140070309	140070809	2.08198	0.0289932	0.0257092	chr6-140070309-140070809	ExN8
218616	chr6	55869	150229742	150230242	1.895	0.0289932	0.0280893	chr6-150229742-150230242	ExN8
218617	chr7	52016	132722908	132723408	2.20627	0.0289932	0.0331716	chr7-132722908-132723408	ExN8
218618	chr8	40044	104750148	104750648	0.557717	0.0289932	0.0198898	chr8-104750148-104750648	ExN8
218619	chrX	9453	63424583	63425083	1.92397	0.0289932	0.0303057	chrX-63424583-63425083	ExN8
218620	chr13	10109	43243641	43244141	1.81506	0.0290114	0.0325053	chr13-43243641-43244141	ExN8
218621	chr12	30658	79974305	79974805	2.05387	0.0290206	0.0411432	chr12-79974305-79974805	ExN8
218622	chr21	732	14027067	14027567	0.708668	0.029031	0.100151	chr21-14027067-14027567	ExN8
218623	chr16	12548	49687180	49687680	2.25023	0.0290347	0.033113	chr16-49687180-49687680	ExN8
218624	chr18	20591	52982368	52982868	2.02503	0.0290347	0.0219746	chr18-52982368-52982868	ExN8
218625	chr6	58766	157213187	157213687	2.15982	0.0290347	0.0216701	chr6-157213187-157213687	ExN8
218626	chr8	31162	80679855	80680355	1.07351	0.0290347	0.0146676	chr8-80679855-80680355	ExN8
218627	chr16	22391	78002860	78003360	0.910507	0.0290368	0.040912	chr16-78002860-78003360	ExN8
218628	chr14	2743	26032722	26033222	1.70817	0.0290423	0.0357126	chr14-26032722-26033222	ExN8
218629	chr18	1341	3727179	3727679	2.12139	0.0290423	0.0358869	chr18-3727179-3727679	ExN8
218630	chr18	1653	4096425	4096925	2.2294	0.0290423	0.0283781	chr18-4096425-4096925	ExN8
218631	chr6	46825	129351722	129352222	2.06018	0.0290423	0.0319011	chr6-129351722-129352222	ExN8
218632	chrX	4816	25105015	25105515	1.78344	0.0290423	0.0343631	chrX-25105015-25105515	ExN8
218633	chr3	61264	161331006	161331506	0.593469	0.0290565	0.0156513	chr3-161331006-161331506	ExN8
218634	chr2	82095	230864492	230864992	1.19411	0.0290597	0.0561862	chr2-230864492-230864992	ExN8
218635	chr4	2444	4395763	4396263	1.1014	0.0290635	0.0395174	chr4-4395763-4396263	ExN8
218636	chr1	61986	183264729	183265229	1.29834	0.0290848	0.0203192	chr1-183264729-183265229	ExN8
218637	chr1	79381	226471093	226471593	2.01561	0.0290848	0.0359257	chr1-226471093-226471593	ExN8
218638	chr12	17687	46377607	46378107	2.06949	0.0290848	0.0367421	chr12-46377607-46378107	ExN8
218639	chr13	10408	43684933	43685433	1.54327	0.0290848	0.0188589	chr13-43684933-43685433	ExN8
218640	chr18	31112	77301842	77302342	1.43099	0.0290848	0.0218538	chr18-77301842-77302342	ExN8
218641	chr20	10237	24962425	24962925	1.36684	0.0290848	0.0377699	chr20-24962425-24962925	ExN8
218642	chr22	11264	42354069	42354569	2.24631	0.0290848	0.0373469	chr22-42354069-42354569	ExN8
218643	chr3	59148	156412543	156413043	2.47544	0.0290848	0.039535	chr3-156412543-156413043	ExN8
218644	chr4	28891	78622478	78622978	2.33676	0.0290848	0.0295966	chr4-78622478-78622978	ExN8
218645	chr7	43068	110971153	110971653	1.8424	0.0290848	0.0280719	chr7-110971153-110971653	ExN8
218646	chr18	24183	60982931	60983431	1.05342	0.0290961	0.0389171	chr18-60982931-60983431	ExN8
218647	chr8	51416	133096639	133097139	0.961109	0.0291008	0.0260241	chr8-133096639-133097139	ExN8
218648	chr18	9388	27752885	27753385	1.49701	0.0291186	0.0816359	chr18-27752885-27753385	ExN8
218649	chr10	39174	104403579	104404079	1.70224	0.0291202	0.0330756	chr10-104403579-104404079	ExN8
218650	chr1	61178	181484127	181484627	1.69347	0.0291334	0.0413253	chr1-181484127-181484627	ExN8
218651	chr9	36939	121537389	121537889	1.58722	0.0291346	0.0583867	chr9-121537389-121537889	ExN8
218652	chr1	73210	210941311	210941811	2.069	0.0291471	0.0323964	chr1-210941311-210941811	ExN8
218653	chr13	4893	30559265	30559765	1.8707	0.0291471	0.0298448	chr13-30559265-30559765	ExN8
218654	chr19	20691	57010460	57010960	2.31196	0.0291471	0.0323568	chr19-57010460-57010960	ExN8
218655	chr20	9915	24488752	24489252	1.65487	0.0291471	0.0394063	chr20-24488752-24489252	ExN8
218656	chr20	13446	36391360	36391860	1.36281	0.0291471	0.0500411	chr20-36391360-36391860	ExN8
218657	chr6	56771	152298314	152298814	1.27928	0.0291471	0.0218394	chr6-152298314-152298814	ExN8
218658	chr5	40700	111977847	111978347	1.45923	0.0291493	0.0287813	chr5-111977847-111978347	ExN8
218659	chr15	29158	100942654	100943154	1.55733	0.029179	0.0425378	chr15-100942654-100943154	ExN8
218660	chr7	7606	17391422	17391922	1.39365	0.029179	0.0340679	chr7-17391422-17391922	ExN8
218661	chr9	28003	99039603	99040103	1.27726	0.029179	0.032219	chr9-99039603-99040103	ExN8
218662	chr8	12377	32765981	32766481	1.84119	0.0291846	0.0509964	chr8-32765981-32766481	ExN8
218663	chr1	63804	187862013	187862513	1.81021	0.0291951	0.0306722	chr1-187862013-187862513	ExN8
218664	chr12	17917	47277975	47278475	2.15493	0.0291951	0.034981	chr12-47277975-47278475	ExN8
218665	chr13	24878	92855719	92856219	1.93375	0.0291951	0.0326341	chr13-92855719-92856219	ExN8
218666	chr14	13396	58946406	58946906	2.2447	0.0291951	0.0371551	chr14-58946406-58946906	ExN8
218667	chr14	29525	99132694	99133194	1.79734	0.0291951	0.0221179	chr14-99132694-99133194	ExN8
218668	chr15	13130	59657348	59657848	1.20993	0.0291951	0.114516	chr15-59657348-59657848	ExN8
218669	chr2	78290	219515749	219516249	1.57064	0.0291951	0.023285	chr2-219515749-219516249	ExN8
218670	chr7	19086	43112342	43112842	0.971227	0.0291951	0.0494852	chr7-43112342-43112842	ExN8
218671	chr7	21422	47361148	47361648	1.83489	0.0291951	0.0331138	chr7-47361148-47361648	ExN8
218672	chr7	50864	130866410	130866910	2.15707	0.0291951	0.035711	chr7-130866410-130866910	ExN8
218673	chr8	47100	123684865	123685365	1.73074	0.0291951	0.0309696	chr8-123684865-123685365	ExN8
218674	chr12	50398	129854580	129855080	1.69423	0.0292025	0.0590312	chr12-129854580-129855080	ExN8
218675	chr10	12995	31064362	31064862	1.66421	0.0292088	0.0355334	chr10-31064362-31064862	ExN8
218676	chr14	20969	77144649	77145149	1.49185	0.0292088	0.0379712	chr14-77144649-77145149	ExN8
218677	chr2	45724	128719952	128720452	1.83125	0.0292129	0.0368169	chr2-128719952-128720452	ExN8
218678	chr6	9620	24078140	24078640	1.41265	0.0292248	0.0384018	chr6-24078140-24078640	ExN8
218679	chr1	71592	207842852	207843352	2.34547	0.0292523	0.0367929	chr1-207842852-207843352	ExN8
218680	chr10	17321	46891221	46891721	1.44935	0.0292523	0.0331757	chr10-46891221-46891721	ExN8
218681	chr10	42792	114413397	114413897	0.793807	0.0292523	0.0301984	chr10-114413397-114413897	ExN8
218682	chr10	49479	131771606	131772106	1.58351	0.0292523	0.0309742	chr10-131771606-131772106	ExN8
218683	chr14	890	22412753	22413253	1.24815	0.0292523	0.0262381	chr14-22412753-22413253	ExN8
218684	chr15	8491	45994199	45994699	2.15367	0.0292523	0.0337615	chr15-45994199-45994699	ExN8
218685	chr7	53217	136141943	136142443	1.90767	0.0292523	0.0330411	chr7-136141943-136142443	ExN8
218686	chr8	36307	95181295	95181795	1.53867	0.0292523	0.0325267	chr8-95181295-95181795	ExN8
218687	chr9	40933	128730145	128730645	1.63415	0.0292523	0.0168295	chr9-128730145-128730645	ExN8
218688	chr16	25549	85395507	85396007	1.66681	0.0292527	0.0391625	chr16-85395507-85396007	ExN8
218689	chr15	1118	26081673	26082173	2.08945	0.0292753	0.0450627	chr15-26081673-26082173	ExN8
218690	chr18	18161	48194730	48195230	1.25409	0.0292753	0.0461287	chr18-48194730-48195230	ExN8
218691	chr4	55864	158492218	158492718	1.46654	0.0292753	0.0384233	chr4-158492218-158492718	ExN8
218692	chr3	14044	32493361	32493861	2.13783	0.0292847	0.0357811	chr3-32493361-32493861	ExN8
218693	chr1	20316	44946872	44947372	1.35627	0.0293057	0.0228115	chr1-44946872-44947372	ExN8
218694	chr22	9512	38923729	38924229	1.65885	0.0293057	0.0403126	chr22-38923729-38924229	ExN8
218695	chr4	8592	16467115	16467615	2.13991	0.0293057	0.0445917	chr4-16467115-16467615	ExN8
218696	chr11	4524	8835772	8836272	2.01699	0.0293063	0.0348719	chr11-8835772-8836272	ExN8
218697	chr12	1437	2959090	2959590	1.99217	0.0293063	0.0282593	chr12-2959090-2959590	ExN8
218698	chr3	21742	51622736	51623236	1.64387	0.0293063	0.019865	chr3-51622736-51623236	ExN8
218699	chr6	9345	22926556	22927056	1.71261	0.0293063	0.0257259	chr6-22926556-22927056	ExN8
218700	chr6	27745	75115084	75115584	1.95462	0.0293063	0.0246762	chr6-75115084-75115584	ExN8
218701	chr14	18317	71138278	71138778	1.8826	0.0293075	0.0189337	chr14-71138278-71138778	ExN8
218702	chr8	15729	40886160	40886660	1.38137	0.0293075	0.0463206	chr8-40886160-40886660	ExN8
218703	chr8	37822	99569300	99569800	1.65069	0.0293075	0.0235351	chr8-99569300-99569800	ExN8
218704	chr22	12149	44129429	44129929	1.26281	0.0293509	0.0266476	chr22-44129429-44129929	ExN8
218705	chr3	59029	156294112	156294612	1.38063	0.0293566	0.0235214	chr3-156294112-156294612	ExN8
218706	chr4	4975	8085130	8085630	1.99245	0.0293601	0.0294924	chr4-8085130-8085630	ExN8
218707	chr6	35917	98991896	98992396	1.96143	0.0293601	0.0351228	chr6-98991896-98992396	ExN8
218708	chr11	1279	1772454	1772954	1.76901	0.0293701	0.0414091	chr11-1772454-1772954	ExN8
218709	chr4	53232	152227625	152228125	2.25613	0.0293701	0.0412192	chr4-152227625-152228125	ExN8
218710	chr8	56697	142681415	142681915	1.55991	0.0293701	0.0285996	chr8-142681415-142681915	ExN8
218711	chr11	31675	75779868	75780368	2.23785	0.0293816	0.0357494	chr11-75779868-75780368	ExN8
218712	chr11	13392	29677070	29677570	1.31868	0.0293918	0.0407397	chr11-29677070-29677570	ExN8
218713	chr7	54678	139916396	139916896	1.23564	0.0293918	0.0427887	chr7-139916396-139916896	ExN8
218714	chr5	47371	129963358	129963858	1.00874	0.0293973	0.0437157	chr5-129963358-129963858	ExN8
218715	chr16	14523	56270273	56270773	1.85644	0.0294237	0.0246181	chr16-56270273-56270773	ExN8
218716	chr16	9076	25709194	25709694	2.24981	0.0294477	0.0378927	chr16-25709194-25709694	ExN8
218717	chr4	17518	41438804	41439304	2.03866	0.0294489	0.0496118	chr4-41438804-41439304	ExN8
218718	chr14	21083	77271263	77271763	1.19501	0.0294627	0.0183424	chr14-77271263-77271763	ExN8
218719	chr20	12130	33408277	33408777	2.22139	0.0294949	0.045689	chr20-33408277-33408777	ExN8
218720	chr5	3020	6411097	6411597	1.93674	0.0294949	0.0406778	chr5-6411097-6411597	ExN8
218721	chr14	27444	93514384	93514884	2.64745	0.0294966	0.0725671	chr14-93514384-93514884	ExN8
218722	chr15	17168	70091500	70092000	1.77503	0.0294966	0.0252209	chr15-70091500-70092000	ExN8
218723	chr13	27169	98306131	98306631	1.64216	0.0295164	0.0400928	chr13-98306131-98306631	ExN8
218724	chr15	3943	33309595	33310095	0.664154	0.0295164	0.0343484	chr15-33309595-33310095	ExN8
218725	chr7	11418	26492281	26492781	1.81099	0.0295164	0.0237279	chr7-26492281-26492781	ExN8
218726	chr8	52348	134613377	134613877	1.57435	0.0295164	0.0347924	chr8-134613377-134613877	ExN8
218727	chr1	23649	54795395	54795895	1.2843	0.0295431	0.0391673	chr1-54795395-54795895	ExN8
218728	chr16	17255	65044821	65045321	1.29983	0.0295431	0.0382854	chr16-65044821-65045321	ExN8
218729	chr2	30539	80266221	80266721	1.26169	0.0295431	0.0427931	chr2-80266221-80266721	ExN8
218730	chr11	33549	79440788	79441288	0.618651	0.0295583	0.0437934	chr11-79440788-79441288	ExN8
218731	chr20	24834	63679860	63680360	1.86069	0.0295583	0.02551	chr20-63679860-63680360	ExN8
218732	chr5	9778	20088328	20088828	1.63863	0.0295674	0.052416	chr5-20088328-20088828	ExN8
218733	chr12	2018	3990845	3991345	2.83754	0.0295769	0.0579836	chr12-3990845-3991345	ExN8
218734	chr11	573	855263	855763	1.61136	0.0295783	0.0249923	chr11-855263-855763	ExN8
218735	chr14	28825	96567207	96567707	1.95766	0.0295783	0.0340357	chr14-96567207-96567707	ExN8
218736	chr8	35976	94286375	94286875	1.8043	0.0295783	0.0305379	chr8-94286375-94286875	ExN8
218737	chr6	36830	101977271	101977771	2.24424	0.0295894	0.0643583	chr6-101977271-101977771	ExN8
218738	chr13	27189	98322476	98322976	2.01723	0.029595	0.0436453	chr13-98322476-98322976	ExN8
218739	chr11	9759	19698451	19698951	1.69556	0.0295981	0.0217264	chr11-19698451-19698951	ExN8
218740	chr14	21901	78790286	78790786	1.44034	0.0295981	0.0598184	chr14-78790286-78790786	ExN8
218741	chr5	48878	133327699	133328199	1.95109	0.0295981	0.025565	chr5-133327699-133328199	ExN8
218742	chr1	37872	95119904	95120404	1.74039	0.0296078	0.0466641	chr1-95119904-95120404	ExN8
218743	chr10	1391	3067193	3067693	1.6002	0.0296078	0.0436671	chr10-3067193-3067693	ExN8
218744	chr12	30456	79451928	79452428	1.53254	0.0296078	0.023227	chr12-79451928-79452428	ExN8
218745	chr14	29185	97517598	97518098	1.56852	0.0296078	0.0315457	chr14-97517598-97518098	ExN8
218746	chr3	14278	33063584	33064084	1.45142	0.0296078	0.0254608	chr3-33063584-33064084	ExN8
218747	chr5	3745	7546572	7547072	1.48579	0.0296078	0.0576739	chr5-7546572-7547072	ExN8
218748	chr8	15683	40840398	40840898	1.71661	0.0296078	0.0283843	chr8-40840398-40840898	ExN8
218749	chrX	6292	38500869	38501369	2.11019	0.0296404	0.028477	chrX-38500869-38501369	ExN8
218750	chr12	20999	53508484	53508984	1.21236	0.0296442	0.0615778	chr12-53508484-53508984	ExN8
218751	chr22	11351	42500263	42500763	1.43528	0.0296442	0.0782708	chr22-42500263-42500763	ExN8
218752	chr10	50566	133143828	133144328	1.66474	0.0296602	0.049395	chr10-133143828-133144328	ExN8
218753	chr11	55589	133020065	133020565	1.26024	0.0296602	0.0322648	chr11-133020065-133020565	ExN8
218754	chr7	56589	144593350	144593850	1.86067	0.0296774	0.0250735	chr7-144593350-144593850	ExN8
218755	chr16	23648	81615790	81616290	1.0126	0.0297094	0.0484925	chr16-81615790-81616290	ExN8
218756	chr1	62835	184665850	184666350	1.81423	0.0297164	0.0221293	chr1-184665850-184666350	ExN8
218757	chr12	46591	120668667	120669167	1.30602	0.0297261	0.0360336	chr12-120668667-120669167	ExN8
218758	chr1	62517	184120996	184121496	0.874156	0.0297371	0.0261276	chr1-184120996-184121496	ExN8
218759	chr1	65382	195239658	195240158	1.58785	0.0297371	0.0236599	chr1-195239658-195240158	ExN8
218760	chr18	7693	24076199	24076699	1.25703	0.0297371	0.0420932	chr18-24076199-24076699	ExN8
218761	chr20	16886	45188903	45189403	1.20056	0.0297371	0.0224012	chr20-45188903-45189403	ExN8
218762	chr5	41228	112963704	112964204	1.2058	0.0297371	0.054125	chr5-112963704-112964204	ExN8
218763	chr8	11888	31353602	31354102	1.77579	0.0297371	0.0242616	chr8-31353602-31354102	ExN8
218764	chr2	12409	27263912	27264412	2.04305	0.0297538	0.0363186	chr2-27263912-27264412	ExN8
218765	chr1	80765	229408673	229409173	1.28532	0.0297667	0.0477845	chr1-229408673-229409173	ExN8
218766	chr11	37671	92033148	92033648	1.91099	0.0297743	0.0308661	chr11-92033148-92033648	ExN8
218767	chr6	23307	58091519	58092019	1.65764	0.0297743	0.0254387	chr6-58091519-58092019	ExN8
218768	chr7	38231	98946111	98946611	1.99177	0.0297743	0.028735	chr7-98946111-98946611	ExN8
218769	chr1	33505	84042396	84042896	1.92606	0.0298059	0.0452497	chr1-84042396-84042896	ExN8
218770	chr15	24639	89349086	89349586	1.48863	0.0298059	0.0514092	chr15-89349086-89349586	ExN8
218771	chr18	22633	57836410	57836910	0.884946	0.0298059	0.0331812	chr18-57836410-57836910	ExN8
218772	chr3	48922	129475090	129475590	1.5718	0.0298059	0.0288841	chr3-129475090-129475590	ExN8
218773	chr5	47229	129459078	129459578	1.5748	0.0298059	0.0212753	chr5-129459078-129459578	ExN8
218774	chr9	12102	33318735	33319235	2.08443	0.0298059	0.0358613	chr9-33318735-33319235	ExN8
218775	chr1	39235	99069345	99069845	2.37903	0.0298386	0.0646853	chr1-99069345-99069845	ExN8
218776	chr1	54135	164515975	164516475	1.70432	0.0298386	0.0261528	chr1-164515975-164516475	ExN8
218777	chr10	23183	63722316	63722816	2.15186	0.0298386	0.0326613	chr10-63722316-63722816	ExN8
218778	chr15	5876	39627934	39628434	2.04252	0.0298386	0.031384	chr15-39627934-39628434	ExN8
218779	chr20	18155	48153507	48154007	1.23855	0.0298386	0.0431705	chr20-48153507-48154007	ExN8
218780	chr22	5789	30885296	30885796	2.43089	0.0298386	0.0449978	chr22-30885296-30885796	ExN8
218781	chr3	56588	150371656	150372156	2.37384	0.0298386	0.0573869	chr3-150371656-150372156	ExN8
218782	chr4	2219	3765127	3765627	1.21357	0.0298386	0.0434746	chr4-3765127-3765627	ExN8
218783	chr9	22755	87681181	87681681	1.22996	0.0298386	0.0351121	chr9-87681181-87681681	ExN8
218784	chr5	39833	109723392	109723892	1.56072	0.0298586	0.0341267	chr5-109723392-109723892	ExN8
218785	chr7	16491	36985943	36986443	1.1082	0.0298586	0.0773706	chr7-36985943-36986443	ExN8
218786	chr12	29429	77185178	77185678	1.066	0.0298676	0.0282331	chr12-77185178-77185678	ExN8
218787	chr18	8903	26653034	26653534	1.20725	0.0298796	0.0338262	chr18-26653034-26653534	ExN8
218788	chr6	46573	128605848	128606348	1.19876	0.0299081	0.0393125	chr6-128605848-128606348	ExN8
218789	chr15	1248	26476795	26477295	1.90281	0.029911	0.0303812	chr15-26476795-26477295	ExN8
218790	chr3	52786	139804115	139804615	1.16334	0.029911	0.0198631	chr3-139804115-139804615	ExN8
218791	chr2	33424	95323284	95323784	1.86904	0.0299181	0.0440392	chr2-95323284-95323784	ExN8
218792	chr12	44480	115110799	115111299	1.77156	0.029931	0.0306453	chr12-115110799-115111299	ExN8
218793	chr9	12035	33188724	33189224	1.74943	0.029931	0.0246507	chr9-33188724-33189224	ExN8
218794	chr7	41071	105638899	105639399	1.26532	0.0299329	0.0392275	chr7-105638899-105639399	ExN8
218795	chr4	34411	95129764	95130264	1.03628	0.0299432	0.0360847	chr4-95129764-95130264	ExN8
218796	chr11	19565	45286074	45286574	0.794598	0.0299784	0.0408981	chr11-45286074-45286574	ExN8
218797	chr3	24616	58356146	58356646	1.67978	0.0299784	0.0339602	chr3-58356146-58356646	ExN8
218798	chr21	12689	44952085	44952585	1.97898	0.0299822	0.0327786	chr21-44952085-44952585	ExN8
218799	chr6	56579	151703221	151703721	0.993849	0.0299822	0.0326073	chr6-151703221-151703721	ExN8
218800	chr13	9730	42041120	42041620	0.858329	0.0299826	0.0296362	chr13-42041120-42041620	ExN8
218801	chr11	33371	79212627	79213127	1.23235	0.030021	0.0478668	chr11-79212627-79213127	ExN8
218802	chr5	39189	107917895	107918395	1.01513	0.0300317	0.0249754	chr5-107917895-107918395	ExN8
218803	chr1	45648	116420431	116420931	1.67239	0.0300359	0.04152	chr1-116420431-116420931	ExN8
218804	chr10	41366	110811881	110812381	1.90704	0.0300359	0.0450924	chr10-110811881-110812381	ExN8
218805	chr1	75616	216750941	216751441	1.61718	0.0300373	0.0738896	chr1-216750941-216751441	ExN8
218806	chr1	15381	33460943	33461443	1.61591	0.0300484	0.0271297	chr1-33460943-33461443	ExN8
218807	chr11	40448	99517294	99517794	1.30169	0.0300484	0.0216226	chr11-99517294-99517794	ExN8
218808	chr2	19302	47014095	47014595	1.50462	0.0300484	0.0385793	chr2-47014095-47014595	ExN8
218809	chr20	21240	55932761	55933261	1.43516	0.0300484	0.0326146	chr20-55932761-55933261	ExN8
218810	chr16	15855	58487639	58488139	1.14802	0.0300596	0.0523504	chr16-58487639-58488139	ExN8
218811	chr1	52274	160128069	160128569	1.36087	0.030062	0.061764	chr1-160128069-160128569	ExN8
218812	chr13	28288	100592240	100592740	1.54536	0.030062	0.0251344	chr13-100592240-100592740	ExN8
218813	chr21	6542	31145344	31145844	1.66419	0.0300903	0.0331259	chr21-31145344-31145844	ExN8
218814	chr11	49135	119709523	119710023	1.37947	0.0301266	0.0477083	chr11-119709523-119710023	ExN8
218815	chr12	40192	105317488	105317988	1.96048	0.0301266	0.0264483	chr12-105317488-105317988	ExN8
218816	chr15	892	25597209	25597709	0.851359	0.0301266	0.0213424	chr15-25597209-25597709	ExN8
218817	chr5	25969	68234174	68234674	2.15528	0.0301266	0.0326455	chr5-68234174-68234674	ExN8
218818	chr2	51945	146867407	146867907	1.39736	0.0301551	0.0508031	chr2-146867407-146867907	ExN8
218819	chr3	52753	139718365	139718865	1.81198	0.0301551	0.040181	chr3-139718365-139718865	ExN8
218820	chr5	21468	57410548	57411048	0.766521	0.0301551	0.0251195	chr5-57410548-57411048	ExN8
218821	chr2	70927	199429882	199430382	1.30297	0.0301583	0.0216114	chr2-199429882-199430382	ExN8
218822	chr12	45895	119157823	119158323	1.4221	0.0301787	0.040742	chr12-119157823-119158323	ExN8
218823	chr9	16574	71814811	71815311	1.77571	0.030205	0.0258115	chr9-71814811-71815311	ExN8
218824	chr2	51426	144797993	144798493	1.99792	0.0302123	0.0332933	chr2-144797993-144798493	ExN8
218825	chr11	52930	126779779	126780279	1.38869	0.0302134	0.0307785	chr11-126779779-126780279	ExN8
218826	chr6	1949	4914598	4915098	1.40764	0.0302134	0.0361725	chr6-4914598-4915098	ExN8
218827	chr9	34821	116883676	116884176	1.69055	0.0302156	0.0457531	chr9-116883676-116884176	ExN8
218828	chr2	35791	101305648	101306148	0.940248	0.0302698	0.0217013	chr2-101305648-101306148	ExN8
218829	chr5	18813	45696140	45696640	0.86057	0.0302782	0.0951157	chr5-45696140-45696640	ExN8
218830	chr2	28100	72895605	72896105	2.51723	0.0302824	0.069119	chr2-72895605-72896105	ExN8
218831	chrX	8702	51396268	51396768	1.29349	0.0302824	0.0202588	chrX-51396268-51396768	ExN8
218832	chr14	19880	75011441	75011941	0.979672	0.0302824	0.017426	chr14-75011441-75011941	ExN8
218833	chr7	46284	119224603	119225103	1.36362	0.0302824	0.0249323	chr7-119224603-119225103	ExN8
218834	chr10	42203	113179201	113179701	0.742174	0.0302993	0.0174504	chr10-113179201-113179701	ExN8
218835	chr2	38225	107125424	107125924	2.15661	0.0303072	0.0546355	chr2-107125424-107125924	ExN8
218836	chr1	28001	66925185	66925685	1.20194	0.0303076	0.141227	chr1-66925185-66925685	ExN8
218837	chr5	3479	7052418	7052918	1.22195	0.0303126	0.0416115	chr5-7052418-7052918	ExN8
218838	chr1	82722	233905008	233905508	1.94706	0.0303416	0.0375098	chr1-233905008-233905508	ExN8
218839	chr21	10945	41141908	41142408	1.2509	0.0303466	0.0482734	chr21-41141908-41142408	ExN8
218840	chr11	2655	4527797	4528297	1.85977	0.030353	0.0252501	chr11-4527797-4528297	ExN8
218841	chr8	55862	141564049	141564549	1.77788	0.030353	0.026855	chr8-141564049-141564549	ExN8
218842	chr9	18440	76606281	76606781	0.951421	0.030353	0.0284444	chr9-76606281-76606781	ExN8
218843	chr10	35855	97196895	97197395	1.19222	0.0303654	0.0207327	chr10-97196895-97197395	ExN8
218844	chr15	1807	27705000	27705500	1.43492	0.0304047	0.0624339	chr15-27705000-27705500	ExN8
218845	chr2	3417	8301953	8302453	1.0948	0.0304227	0.0345498	chr2-8301953-8302453	ExN8
218846	chr8	3592	10367850	10368350	1.29091	0.0304227	0.0499554	chr8-10367850-10368350	ExN8
218847	chr9	13224	35859906	35860406	1.97641	0.0304355	0.0278508	chr9-35859906-35860406	ExN8
218848	chr8	4208	11457901	11458401	1.77372	0.0304563	0.0762296	chr8-11457901-11458401	ExN8
218849	chr9	655	2096816	2097316	0.827728	0.0304567	0.017878	chr9-2096816-2097316	ExN8
218850	chr6	17343	43184584	43185084	1.35581	0.0304774	0.0395138	chr6-43184584-43185084	ExN8
218851	chr11	13398	29682789	29683289	1.69439	0.030486	0.042277	chr11-29682789-29683289	ExN8
218852	chr2	22478	56210980	56211480	2.6608	0.0305477	0.0515629	chr2-56210980-56211480	ExN8
218853	chr5	25699	67358242	67358742	2.41448	0.0305477	0.0513124	chr5-67358242-67358742	ExN8
218854	chr8	41382	107866317	107866817	1.69326	0.0305903	0.0390827	chr8-107866317-107866817	ExN8
218855	chr3	19582	46669371	46669871	1.33808	0.0306033	0.0172226	chr3-46669371-46669871	ExN8
218856	chr15	1987	28113537	28114037	2.12325	0.0306042	0.0610774	chr15-28113537-28114037	ExN8
218857	chr1	75698	216900175	216900675	1.71833	0.0306049	0.0548035	chr1-216900175-216900675	ExN8
218858	chr2	56087	157895020	157895520	1.69492	0.0306049	0.0593953	chr2-157895020-157895520	ExN8
218859	chr9	30679	107038599	107039099	1.13674	0.0306198	0.0360267	chr9-107038599-107039099	ExN8
218860	chr5	12842	31531930	31532430	0.643681	0.0306494	0.0843767	chr5-31531930-31532430	ExN8
218861	chr16	17139	64771261	64771761	0.649608	0.0306637	0.0158033	chr16-64771261-64771761	ExN8
218862	chr10	5551	12919474	12919974	1.63204	0.0306969	0.0543769	chr10-12919474-12919974	ExN8
218863	chr14	6088	35534328	35534828	1.64548	0.0306969	0.0530537	chr14-35534328-35534828	ExN8
218864	chr14	12151	55350368	55350868	1.2826	0.0306969	0.0511488	chr14-55350368-55350868	ExN8
218865	chrX	10043	68887177	68887677	1.29991	0.0306969	0.044095	chrX-68887177-68887677	ExN8
218866	chr8	7413	21116409	21116909	1.42813	0.0307146	0.0527372	chr8-21116409-21116909	ExN8
218867	chr14	32816	104678259	104678759	1.67533	0.0308061	0.0443418	chr14-104678259-104678759	ExN8
218868	chr15	1554	27096042	27096542	1.34721	0.0308061	0.0292151	chr15-27096042-27096542	ExN8
218869	chr16	20119	70741476	70741976	1.54887	0.0308249	0.0298326	chr16-70741476-70741976	ExN8
218870	chr2	29991	79095178	79095678	2.23969	0.0308264	0.0366898	chr2-79095178-79095678	ExN8
218871	chr8	49	382165	382665	0.986721	0.0308508	0.0174353	chr8-382165-382665	ExN8
218872	chr1	43286	110607750	110608250	1.46577	0.0308509	0.0400678	chr1-110607750-110608250	ExN8
218873	chr1	14121	31182368	31182868	2.17372	0.0308713	0.046069	chr1-31182368-31182868	ExN8
218874	chr1	45486	116170632	116171132	1.9289	0.0308713	0.0466627	chr1-116170632-116171132	ExN8
218875	chr2	9350	20543483	20543983	1.22745	0.0308814	0.0550432	chr2-20543483-20543983	ExN8
218876	chr11	9272	18761116	18761616	2.12044	0.0308947	0.037592	chr11-18761116-18761616	ExN8
218877	chr6	53082	143952305	143952805	1.31778	0.0309119	0.0628362	chr6-143952305-143952805	ExN8
218878	chr7	38235	98949614	98950114	1.69856	0.0309119	0.0556782	chr7-98949614-98950114	ExN8
218879	chr1	61271	181595863	181596363	1.70731	0.0309413	0.0354905	chr1-181595863-181596363	ExN8
218880	chr5	14955	35925812	35926312	1.1533	0.0309413	0.0291673	chr5-35925812-35926312	ExN8
218881	chr1	35680	89545522	89546022	2.06949	0.0309595	0.0624546	chr1-89545522-89546022	ExN8
218882	chr12	5758	13199408	13199908	1.01242	0.0309606	0.0184106	chr12-13199408-13199908	ExN8
218883	chr2	19614	47513952	47514452	1.087	0.030963	0.0394571	chr2-47513952-47514452	ExN8
218884	chr1	37252	93768220	93768720	1.43371	0.0309684	0.0358581	chr1-93768220-93768720	ExN8
218885	chr2	73196	205989676	205990176	0.954224	0.030974	0.0322523	chr2-205989676-205990176	ExN8
218886	chr2	76905	216800840	216801340	1.39797	0.0309998	0.0283227	chr2-216800840-216801340	ExN8
218887	chr9	1757	4855124	4855624	1.82731	0.0309998	0.0341155	chr9-4855124-4855624	ExN8
218888	chr7	44183	113374830	113375330	1.71716	0.0310127	0.0639007	chr7-113374830-113375330	ExN8
218889	chr13	9892	42702562	42703062	2.36543	0.0310374	0.0667059	chr13-42702562-42703062	ExN8
218890	chr10	13817	33621100	33621600	1.13217	0.0310524	0.0418708	chr10-33621100-33621600	ExN8
218891	chr8	45177	119379994	119380494	1.34819	0.0310524	0.0291551	chr8-119379994-119380494	ExN8
218892	chr4	11919	24322868	24323368	1.6608	0.0310678	0.0347658	chr4-24322868-24323368	ExN8
218893	chr6	29505	80457264	80457764	1.51196	0.0310888	0.0675788	chr6-80457264-80457764	ExN8
218894	chr5	4943	9982928	9983428	1.30373	0.0311043	0.0284135	chr5-9982928-9983428	ExN8
218895	chr14	1538	23561798	23562298	2.12379	0.0311335	0.0776115	chr14-23561798-23562298	ExN8
218896	chr4	52898	151740561	151741061	1.46167	0.0311335	0.0460108	chr4-151740561-151741061	ExN8
218897	chr7	51628	132183773	132184273	2.02875	0.0311359	0.0455402	chr7-132183773-132184273	ExN8
218898	chr13	21927	80157468	80157968	1.87343	0.0311443	0.0710992	chr13-80157468-80157968	ExN8
218899	chr20	8396	20333807	20334307	1.06709	0.0311443	0.044197	chr20-20333807-20334307	ExN8
218900	chr3	40903	109517174	109517674	0.884395	0.0311674	0.0288629	chr3-109517174-109517674	ExN8
218901	chr15	28830	100141288	100141788	1.37093	0.0311702	0.0711129	chr15-100141288-100141788	ExN8
218902	chr16	20486	72172243	72172743	1.48638	0.0311702	0.0181156	chr16-72172243-72172743	ExN8
218903	chr2	64730	181439023	181439523	1.35044	0.0311798	0.039721	chr2-181439023-181439523	ExN8
218904	chr22	5006	29313065	29313565	1.64699	0.031197	0.0454583	chr22-29313065-29313565	ExN8
218905	chr2	38151	106960224	106960724	0.982023	0.0312031	0.0213696	chr2-106960224-106960724	ExN8
218906	chr17	11961	35804691	35805191	1.26193	0.0312126	0.0372982	chr17-35804691-35805191	ExN8
218907	chr5	18053	43602278	43602778	1.54026	0.0312415	0.0415791	chr5-43602278-43602778	ExN8
218908	chr1	23394	54342697	54343197	0.769611	0.0312469	0.0310151	chr1-54342697-54343197	ExN8
218909	chr9	29442	102950247	102950747	1.74679	0.0312527	0.0580283	chr9-102950247-102950747	ExN8
218910	chr3	1566	4523951	4524451	1.78369	0.031263	0.0315963	chr3-4523951-4524451	ExN8
218911	chr1	52275	160129130	160129630	1.2773	0.0312679	0.0351567	chr1-160129130-160129630	ExN8
218912	chr15	18715	74449581	74450081	0.653457	0.0312766	0.0259815	chr15-74449581-74450081	ExN8
218913	chr12	27746	72081776	72082276	1.92956	0.0312786	0.0575543	chr12-72081776-72082276	ExN8
218914	chr2	85845	238771475	238771975	2.35757	0.0312786	0.0611495	chr2-238771475-238771975	ExN8
218915	chr22	8224	37210411	37210911	1.41259	0.0312845	0.0312186	chr22-37210411-37210911	ExN8
218916	chr1	3170	6267843	6268343	2.18831	0.0312883	0.0462221	chr1-6267843-6268343	ExN8
218917	chr1	13885	30727748	30728248	1.40373	0.0312883	0.0355157	chr1-30727748-30728248	ExN8
218918	chr11	39054	94934336	94934836	0.894155	0.0312883	0.0356508	chr11-94934336-94934836	ExN8
218919	chr12	39175	102878548	102879048	2.28106	0.0312883	0.0440914	chr12-102878548-102879048	ExN8
218920	chr1	84002	236948281	236948781	1.79731	0.0313125	0.0399023	chr1-236948281-236948781	ExN8
218921	chr11	55702	133181636	133182136	1.77803	0.0313125	0.0396815	chr11-133181636-133182136	ExN8
218922	chr3	50790	134175747	134176247	1.69438	0.0313125	0.0358134	chr3-134175747-134176247	ExN8
218923	chr9	35600	118536106	118536606	0.992994	0.0313408	0.0350462	chr9-118536106-118536606	ExN8
218924	chr1	57270	171645811	171646311	1.49574	0.0313432	0.0492665	chr1-171645811-171646311	ExN8
218925	chr5	155	368571	369071	2.24531	0.0313553	0.0354044	chr5-368571-369071	ExN8
218926	chr6	6001	14276948	14277448	1.41363	0.0313835	0.0303739	chr6-14276948-14277448	ExN8
218927	chr10	5276	12499506	12500006	2.29726	0.0313951	0.0496389	chr10-12499506-12500006	ExN8
218928	chr17	21858	64357399	64357899	0.528772	0.0313951	0.017562	chr17-64357399-64357899	ExN8
218929	chr15	25545	90889232	90889732	1.45892	0.031397	0.0189495	chr15-90889232-90889732	ExN8
218930	chr3	24140	56987193	56987693	1.52093	0.031397	0.0465859	chr3-56987193-56987693	ExN8
218931	chr9	32668	112103310	112103810	1.67233	0.031397	0.0481893	chr9-112103310-112103810	ExN8
218932	chr1	35094	87968397	87968897	1.69046	0.0314009	0.046479	chr1-87968397-87968897	ExN8
218933	chr6	42392	117908332	117908832	1.62501	0.0314172	0.0590305	chr6-117908332-117908832	ExN8
218934	chr9	15682	69847469	69847969	1.44514	0.0314702	0.0366748	chr9-69847469-69847969	ExN8
218935	chr5	36330	97979662	97980162	1.49446	0.0314753	0.0605692	chr5-97979662-97980162	ExN8
218936	chr1	3086	6167387	6167887	1.60728	0.0315144	0.0304439	chr1-6167387-6167887	ExN8
218937	chr3	65079	173156512	173157012	1.77149	0.0315144	0.0456978	chr3-173156512-173157012	ExN8
218938	chr3	65511	174862693	174863193	1.683	0.0315144	0.0642099	chr3-174862693-174863193	ExN8
218939	chr4	38830	107997331	107997831	1.59342	0.0315144	0.0523244	chr4-107997331-107997831	ExN8
218940	chr5	49919	135462208	135462708	1.82263	0.0315144	0.0446769	chr5-135462208-135462708	ExN8
218941	chr5	46070	126416448	126416948	0.894925	0.0315279	0.0543125	chr5-126416448-126416948	ExN8
218942	chr4	12842	26003453	26003953	1.70807	0.0315879	0.0426808	chr4-26003453-26003953	ExN8
218943	chr1	43968	112001332	112001832	1.2537	0.0315971	0.0299587	chr1-112001332-112001832	ExN8
218944	chr1	43186	110492440	110492940	2.27832	0.0316434	0.0515913	chr1-110492440-110492940	ExN8
218945	chr10	34910	95329559	95330059	2.19687	0.0316434	0.043542	chr10-95329559-95330059	ExN8
218946	chr13	11459	45820395	45820895	1.4226	0.0316444	0.0469101	chr13-45820395-45820895	ExN8
218947	chr11	33311	79121290	79121790	1.66049	0.0316523	0.0515683	chr11-79121290-79121790	ExN8
218948	chr13	14982	54567416	54567916	1.37358	0.0316523	0.0335057	chr13-54567416-54567916	ExN8
218949	chr17	8813	27956421	27956921	0.791336	0.0316523	0.0170045	chr17-27956421-27956921	ExN8
218950	chr7	51196	131265292	131265792	1.43813	0.0316523	0.0438648	chr7-131265292-131265792	ExN8
218951	chr16	18238	67000250	67000750	1.87002	0.0316533	0.0582517	chr16-67000250-67000750	ExN8
218952	chr9	18867	77588290	77588790	2.18799	0.0316533	0.0762374	chr9-77588290-77588790	ExN8
218953	chr5	4760	9622964	9623464	2.13916	0.0317021	0.0433153	chr5-9622964-9623464	ExN8
218954	chr18	14218	39238946	39239446	2.12602	0.0317086	0.0433962	chr18-39238946-39239446	ExN8
218955	chr2	72396	203436478	203436978	1.83695	0.031712	0.0376804	chr2-203436478-203436978	ExN8
218956	chr7	12649	29332870	29333370	1.29145	0.0317471	0.0646556	chr7-29332870-29333370	ExN8
218957	chr7	58494	150945794	150946294	1.54502	0.0317531	0.0471614	chr7-150945794-150946294	ExN8
218958	chr1	18246	40652372	40652872	2.41209	0.0317728	0.0473345	chr1-40652372-40652872	ExN8
218959	chr13	7480	36357252	36357752	1.19863	0.0317728	0.041241	chr13-36357252-36357752	ExN8
218960	chr14	20750	76918886	76919386	1.45236	0.0317728	0.0371629	chr14-76918886-76919386	ExN8
218961	chr7	38955	100367751	100368251	1.90179	0.0317975	0.0645855	chr7-100367751-100368251	ExN8
218962	chr2	23973	60936875	60937375	0.70709	0.0318114	0.0130724	chr2-60936875-60937375	ExN8
218963	chr14	7049	38556094	38556594	1.80783	0.0318387	0.0691611	chr14-38556094-38556594	ExN8
218964	chr2	17559	42766252	42766752	2.00669	0.0318387	0.0382378	chr2-42766252-42766752	ExN8
218965	chr11	50022	121337339	121337839	1.40614	0.0318766	0.0453854	chr11-121337339-121337839	ExN8
218966	chr1	52674	161098779	161099279	1.38261	0.0319039	0.0397477	chr1-161098779-161099279	ExN8
218967	chr11	50127	121474562	121475062	1.52082	0.0319039	0.0378918	chr11-121474562-121475062	ExN8
218968	chr12	40375	105864890	105865390	1.84007	0.0319039	0.0396712	chr12-105864890-105865390	ExN8
218969	chrX	11329	79258922	79259422	2.04319	0.0319039	0.0648843	chrX-79258922-79259422	ExN8
218970	chr1	8464	18071928	18072428	1.48818	0.031908	0.0401761	chr1-18071928-18072428	ExN8
218971	chr2	64256	179861374	179861874	1.53595	0.031908	0.0466485	chr2-179861374-179861874	ExN8
218972	chr7	6305	14092273	14092773	1.71234	0.031908	0.054872	chr7-14092273-14092773	ExN8
218973	chr3	55046	145152796	145153296	1.60347	0.0319135	0.0358122	chr3-145152796-145153296	ExN8
218974	chr15	14337	63323743	63324243	1.03255	0.031917	0.043336	chr15-63323743-63324243	ExN8
218975	chr4	38786	107932546	107933046	1.18221	0.031917	0.0262948	chr4-107932546-107933046	ExN8
218976	chr12	33983	89995815	89996315	1.59898	0.031935	0.0498812	chr12-89995815-89996315	ExN8
218977	chr14	21028	77215525	77216025	1.40354	0.031935	0.0499235	chr14-77215525-77216025	ExN8
218978	chr21	8827	36135394	36135894	1.18754	0.031935	0.0518686	chr21-36135394-36135894	ExN8
218979	chr3	40518	108552484	108552984	0.992577	0.0319359	0.0310325	chr3-108552484-108552984	ExN8
218980	chr18	3684	8839260	8839760	1.30527	0.0319494	0.0422051	chr18-8839260-8839760	ExN8
218981	chr20	13557	36515836	36516336	1.93416	0.0319524	0.0410671	chr20-36515836-36516336	ExN8
218982	chr13	3664	27425001	27425501	2.40403	0.0319683	0.0462692	chr13-27425001-27425501	ExN8
218983	chr4	27239	75108174	75108674	2.08086	0.0319683	0.0352427	chr4-75108174-75108674	ExN8
218984	chr11	24330	61679320	61679820	1.66625	0.0319689	0.0335955	chr11-61679320-61679820	ExN8
218985	chr1	84283	237556888	237557388	1.44376	0.0319716	0.0448198	chr1-237556888-237557388	ExN8
218986	chr1	24919	58250248	58250748	1.72102	0.0319898	0.107939	chr1-58250248-58250748	ExN8
218987	chr1	52072	159868763	159869263	1.80574	0.032034	0.0435387	chr1-159868763-159869263	ExN8
218988	chr1	72925	210621624	210622124	1.35442	0.032034	0.047501	chr1-210621624-210622124	ExN8
218989	chr3	49701	131526732	131527232	0.881062	0.032034	0.0403504	chr3-131526732-131527232	ExN8
218990	chr7	13043	30031289	30031789	1.63852	0.032034	0.0339985	chr7-30031289-30031789	ExN8
218991	chr8	56652	142619610	142620110	1.30195	0.032034	0.0387626	chr8-142619610-142620110	ExN8
218992	chr1	9848	21198791	21199291	2.6913	0.0320365	0.0386889	chr1-21198791-21199291	ExN8
218993	chr3	52421	138862825	138863325	1.0819	0.0320484	0.0485536	chr3-138862825-138863325	ExN8
218994	chr3	72795	194136979	194137479	1.64967	0.0320887	0.0500033	chr3-194136979-194137479	ExN8
218995	chr5	20340	54640741	54641241	1.60697	0.0320887	0.0502867	chr5-54640741-54641241	ExN8
218996	chr6	41125	113856033	113856533	1.36117	0.0320887	0.0411334	chr6-113856033-113856533	ExN8
218997	chr1	48536	151131169	151131669	1.3172	0.0320902	0.0734816	chr1-151131169-151131669	ExN8
218998	chr10	34371	93580831	93581331	1.49248	0.0321156	0.052306	chr10-93580831-93581331	ExN8
218999	chr17	15551	45247393	45247893	1.58686	0.0321156	0.0454141	chr17-45247393-45247893	ExN8
219000	chr1	48814	151716713	151717213	1.13903	0.0321241	0.0596431	chr1-151716713-151717213	ExN8
219001	chr15	5715	39153591	39154091	2.31786	0.0321784	0.0435568	chr15-39153591-39154091	ExN8
219002	chr2	40771	115431273	115431773	0.970432	0.032193	0.0151694	chr2-115431273-115431773	ExN8
219003	chr4	58358	165493245	165493745	0.957294	0.0322418	0.0353222	chr4-165493245-165493745	ExN8
219004	chr4	36452	100819357	100819857	1.34288	0.0322473	0.0260329	chr4-100819357-100819857	ExN8
219005	chr3	22494	53073160	53073660	1.74879	0.0322544	0.0461608	chr3-53073160-53073660	ExN8
219006	chr16	933	1125459	1125959	1.48728	0.0323045	0.0751024	chr16-1125459-1125959	ExN8
219007	chr18	20432	52572003	52572503	1.17355	0.0323045	0.0417503	chr18-52572003-52572503	ExN8
219008	chr11	44809	111727439	111727939	2.08878	0.0323288	0.0433622	chr11-111727439-111727939	ExN8
219009	chr6	58475	156828393	156828893	2.19298	0.0323288	0.0402616	chr6-156828393-156828893	ExN8
219010	chr9	27522	98432081	98432581	1.14628	0.0323288	0.0426392	chr9-98432081-98432581	ExN8
219011	chr10	26738	73439588	73440088	1.42842	0.0323612	0.0507632	chr10-73439588-73440088	ExN8
219012	chr11	45729	113377550	113378050	1.22957	0.0323612	0.0293931	chr11-113377550-113378050	ExN8
219013	chr20	6848	17014181	17014681	0.787791	0.0323744	0.0450988	chr20-17014181-17014681	ExN8
219014	chr7	41387	106110092	106110592	0.930197	0.0323885	0.0263779	chr7-106110092-106110592	ExN8
219015	chr10	30728	83680495	83680995	1.28011	0.0323912	0.0346401	chr10-83680495-83680995	ExN8
219016	chr6	16239	40640679	40641179	1.48104	0.0324694	0.0393196	chr6-40640679-40641179	ExN8
219017	chr9	20259	81473152	81473652	1.03471	0.0324694	0.0292093	chr9-81473152-81473652	ExN8
219018	chr4	54970	156193721	156194221	0.792033	0.0324957	0.0300231	chr4-156193721-156194221	ExN8
219019	chr4	61798	175703983	175704483	1.1279	0.0324964	0.044099	chr4-175703983-175704483	ExN8
219020	chr8	5282	15129963	15130463	0.947653	0.0325246	0.0296646	chr8-15129963-15130463	ExN8
219021	chr12	20769	53098511	53099011	0.907954	0.0325265	0.0254785	chr12-53098511-53099011	ExN8
219022	chr9	38273	123952926	123953426	1.55529	0.0325275	0.042378	chr9-123952926-123953426	ExN8
219023	chr1	55084	166272902	166273402	1.37602	0.0325279	0.0552377	chr1-166272902-166273402	ExN8
219024	chr5	61660	162406398	162406898	1.45433	0.0325279	0.0297049	chr5-162406398-162406898	ExN8
219025	chr1	21918	50332900	50333400	1.14522	0.0325407	0.0585654	chr1-50332900-50333400	ExN8
219026	chr1	75258	215517519	215518019	2.04009	0.0325412	0.0500759	chr1-215517519-215518019	ExN8
219027	chr2	62740	175855713	175856213	1.42818	0.0325833	0.0522932	chr2-175855713-175856213	ExN8
219028	chr1	23051	53718384	53718884	3.43535	0.0325878	0.025072	chr1-53718384-53718884	ExN8
219029	chr1	34552	86868392	86868892	3.30134	0.0325878	0.021368	chr1-86868392-86868892	ExN8
219030	chr11	29156	70467032	70467532	1.36747	0.0325878	0.0573922	chr11-70467032-70467532	ExN8
219031	chr16	26932	88262057	88262557	3.53449	0.0325878	0.0262595	chr16-88262057-88262557	ExN8
219032	chr18	7750	24138742	24139242	0.891441	0.0325878	0.105845	chr18-24138742-24139242	ExN8
219033	chr3	19605	46696195	46696695	4.84288	0.0325878	0.0714227	chr3-46696195-46696695	ExN8
219034	chr4	17544	41464039	41464539	3.81285	0.0325878	0.0349415	chr4-41464039-41464539	ExN8
219035	chr5	9234	18149968	18150468	1.19229	0.0325878	0.0412107	chr5-18149968-18150468	ExN8
219036	chr6	40153	111299649	111300149	3.62852	0.0325878	0.0271579	chr6-111299649-111300149	ExN8
219037	chr9	32677	112114415	112114915	2.16898	0.0325878	0.0409037	chr9-112114415-112114915	ExN8
219038	chrX	21166	153873041	153873541	3.34626	0.0325878	0.02212	chrX-153873041-153873541	ExN8
219039	chr12	11714	27523808	27524308	0.561975	0.0325954	0.0904472	chr12-27523808-27524308	ExN8
219040	chr4	55270	157048213	157048713	1.44936	0.0326146	0.0390266	chr4-157048213-157048713	ExN8
219041	chr1	34834	87346068	87346568	1.63218	0.0326384	0.0462412	chr1-87346068-87346568	ExN8
219042	chr9	25146	93051704	93052204	1.94128	0.032645	0.0544697	chr9-93051704-93052204	ExN8
219043	chr5	31522	84290116	84290616	0.921144	0.0326613	0.0470888	chr5-84290116-84290616	ExN8
219044	chr1	32683	81504815	81505315	3.54341	0.0326697	0.0308754	chr1-81504815-81505315	ExN8
219045	chr10	10835	25320149	25320649	4.0031	0.0326697	0.0390416	chr10-25320149-25320649	ExN8
219046	chr22	13766	47990937	47991437	4.10574	0.0326697	0.0423689	chr22-47990937-47991437	ExN8
219047	chr3	20827	49607717	49608217	3.63671	0.0326697	0.0296753	chr3-49607717-49608217	ExN8
219048	chr3	49073	129613592	129614092	2.86608	0.0326697	0.0165264	chr3-129613592-129614092	ExN8
219049	chr4	5192	8307196	8307696	3.849	0.0326697	0.0341561	chr4-8307196-8307696	ExN8
219050	chr6	60082	159097283	159097783	3.04465	0.0326697	0.018945	chr6-159097283-159097783	ExN8
219051	chr9	28027	99066425	99066925	2.85214	0.0326697	0.0157105	chr9-99066425-99066925	ExN8
219052	chrX	12700	99757634	99758134	3.72013	0.0326697	0.0322483	chrX-99757634-99758134	ExN8
219053	chr1	52522	160612738	160613238	1.3487	0.0326778	0.0319551	chr1-160612738-160613238	ExN8
219054	chr12	21472	54588387	54588887	1.14897	0.0326778	0.0307511	chr12-54588387-54588887	ExN8
219055	chr9	23110	88652173	88652673	1.48917	0.0326841	0.044929	chr9-88652173-88652673	ExN8
219056	chr18	12767	36531528	36532028	1.92036	0.0327	0.0489505	chr18-36531528-36532028	ExN8
219057	chr3	19696	46923430	46923930	2.03507	0.0327	0.0468329	chr3-46923430-46923930	ExN8
219058	chr6	54463	147293209	147293709	2.05025	0.0327	0.0414779	chr6-147293209-147293709	ExN8
219059	chr1	12487	27057825	27058325	1.58171	0.0327057	0.0495628	chr1-27057825-27058325	ExN8
219060	chr16	8432	23931115	23931615	1.64514	0.0327395	0.0363363	chr16-23931115-23931615	ExN8
219061	chr20	21075	54601776	54602276	1.15305	0.0327395	0.0260208	chr20-54601776-54602276	ExN8
219062	chr3	10310	23169068	23169568	1.20846	0.0327395	0.0245018	chr3-23169068-23169568	ExN8
219063	chr4	56960	161743938	161744438	1.67538	0.0327395	0.0349937	chr4-161743938-161744438	ExN8
219064	chr1	21841	50145264	50145764	3.25032	0.0327427	0.0243585	chr1-50145264-50145764	ExN8
219065	chr1	58457	175133090	175133590	3.4212	0.0327427	0.0238631	chr1-175133090-175133590	ExN8
219066	chr12	41466	108334095	108334595	2.02563	0.0327427	0.0401883	chr12-108334095-108334595	ExN8
219067	chr13	22391	81614481	81614981	3.47134	0.0327427	0.0290344	chr13-81614481-81614981	ExN8
219068	chr15	14668	64023542	64024042	3.05134	0.0327427	0.0212636	chr15-64023542-64024042	ExN8
219069	chr3	45886	123481535	123482035	1.37015	0.0327427	0.0437357	chr3-123481535-123482035	ExN8
219070	chr10	204	509592	510092	1.32716	0.0327452	0.0301486	chr10-509592-510092	ExN8
219071	chr14	3440	28774252	28774752	0.592488	0.0327772	0.0620175	chr14-28774252-28774752	ExN8
219072	chr13	24266	90557600	90558100	2.68406	0.03278	0.0425418	chr13-90557600-90558100	ExN8
219073	chr5	6271	12214239	12214739	1.52551	0.032797	0.043988	chr5-12214239-12214739	ExN8
219074	chr9	17675	74742744	74743244	1.02912	0.0328	0.0452278	chr9-74742744-74743244	ExN8
219075	chr3	4498	10845397	10845897	0.635022	0.0328082	0.0179689	chr3-10845397-10845897	ExN8
219076	chr6	19305	47276223	47276723	1.92216	0.0328082	0.0892469	chr6-47276223-47276723	ExN8
219077	chr13	16443	60750832	60751332	2.34972	0.0328101	0.0453645	chr13-60750832-60751332	ExN8
219078	chr1	32693	81520943	81521443	2.94618	0.0328114	0.0191017	chr1-81520943-81521443	ExN8
219079	chr1	54295	164710850	164711350	3.29277	0.0328114	0.0259499	chr1-164710850-164711350	ExN8
219080	chr1	54866	165892515	165893015	3.40412	0.0328114	0.0283235	chr1-165892515-165893015	ExN8
219081	chr1	59291	177017370	177017870	1.42103	0.0328114	0.0349789	chr1-177017370-177017870	ExN8
219082	chr11	46775	115940870	115941370	3.32522	0.0328114	0.0242004	chr11-115940870-115941370	ExN8
219083	chr11	51103	123511079	123511579	0.711353	0.0328114	0.0893181	chr11-123511079-123511579	ExN8
219084	chr15	8986	47782067	47782567	3.13057	0.0328114	0.0217618	chr15-47782067-47782567	ExN8
219085	chr15	29178	100975030	100975530	3.12172	0.0328114	0.0213183	chr15-100975030-100975530	ExN8
219086	chr2	464	1518440	1518940	1.2518	0.0328114	0.02497	chr2-1518440-1518940	ExN8
219087	chr3	49895	132091296	132091796	1.33062	0.0328114	0.0239248	chr3-132091296-132091796	ExN8
219088	chr3	65950	177126980	177127480	3.06567	0.0328114	0.0210338	chr3-177126980-177127480	ExN8
219089	chr5	22490	59421892	59422392	3.55466	0.0328114	0.034489	chr5-59421892-59422392	ExN8
219090	chr9	13291	36118665	36119165	1.87892	0.0328114	0.0465672	chr9-36118665-36119165	ExN8
219091	chr1	12532	27124329	27124829	2.493	0.0328114	0.0387461	chr1-27124329-27124829	ExN8
219092	chr15	6658	41279501	41280001	1.37244	0.0328114	0.0349374	chr15-41279501-41280001	ExN8
219093	chr1	26189	61741971	61742471	1.35042	0.0328209	0.053747	chr1-61741971-61742471	ExN8
219094	chr16	23572	81522145	81522645	2.00654	0.0328408	0.0360431	chr16-81522145-81522645	ExN8
219095	chr3	54663	144024140	144024640	1.9465	0.0328408	0.0453991	chr3-144024140-144024640	ExN8
219096	chr1	52673	161098089	161098589	0.818431	0.0328534	0.0426042	chr1-161098089-161098589	ExN8
219097	chr18	2517	6106244	6106744	1.6808	0.032863	0.0588168	chr18-6106244-6106744	ExN8
219098	chr21	5328	28148336	28148836	1.87416	0.032863	0.0514362	chr21-28148336-28148836	ExN8
219099	chr21	6641	31266287	31266787	1.47653	0.032863	0.0803719	chr21-31266287-31266787	ExN8
219100	chrX	11581	83077487	83077987	1.54625	0.032863	0.0518074	chrX-83077487-83077987	ExN8
219101	chr21	3109	21000594	21001094	1.05401	0.0328649	0.036917	chr21-21000594-21001094	ExN8
219102	chr18	1131	3526019	3526519	1.49952	0.0328654	0.0615064	chr18-3526019-3526519	ExN8
219103	chr1	29015	69602487	69602987	2.91736	0.0328838	0.0204923	chr1-69602487-69602987	ExN8
219104	chr1	35646	89503625	89504125	3.37174	0.0328838	0.0305142	chr1-89503625-89504125	ExN8
219105	chr11	48812	119175410	119175910	3.13467	0.0328838	0.0225369	chr11-119175410-119175910	ExN8
219106	chr14	28861	96608869	96609369	3.36926	0.0328838	0.0296997	chr14-96608869-96609369	ExN8
219107	chr4	10910	21888501	21889001	1.78893	0.0328838	0.0376414	chr4-21888501-21889001	ExN8
219108	chrX	14043	107758313	107758813	1.89402	0.0328838	0.035111	chrX-107758313-107758813	ExN8
219109	chrX	20493	151226296	151226796	4.04933	0.0328838	0.0476153	chrX-151226296-151226796	ExN8
219110	chr2	12565	27720053	27720553	1.05806	0.0328868	0.0409735	chr2-27720053-27720553	ExN8
219111	chr6	29897	82144138	82144638	1.18756	0.0328908	0.0585897	chr6-82144138-82144638	ExN8
219112	chr13	10743	44271741	44272241	1.27885	0.0328947	0.0386445	chr13-44271741-44272241	ExN8
219113	chr2	6052	12606492	12606992	1.58534	0.0328947	0.047147	chr2-12606492-12606992	ExN8
219114	chr3	62714	167499700	167500200	2.07412	0.0329565	0.0381722	chr3-167499700-167500200	ExN8
219115	chr1	15709	34331353	34331853	3.05682	0.0329606	0.0225549	chr1-34331353-34331853	ExN8
219116	chr12	30901	80837947	80838447	1.82193	0.0329606	0.0444232	chr12-80837947-80838447	ExN8
219117	chr14	22506	80636303	80636803	3.25325	0.0329606	0.0248603	chr14-80636303-80636803	ExN8
219118	chr2	7927	17257093	17257593	3.22102	0.0329606	0.0300475	chr2-17257093-17257593	ExN8
219119	chr2	59392	166094428	166094928	3.04579	0.0329606	0.0235257	chr2-166094428-166094928	ExN8
219120	chr1	53709	163032037	163032537	1.41264	0.0329637	0.0495978	chr1-163032037-163032537	ExN8
219121	chr13	21499	79295901	79296401	1.27376	0.0329777	0.0402277	chr13-79295901-79296401	ExN8
219122	chr1	70574	205568645	205569145	1.99843	0.032995	0.0497472	chr1-205568645-205569145	ExN8
219123	chr11	47674	117458224	117458724	1.76292	0.032995	0.0472473	chr11-117458224-117458724	ExN8
219124	chr3	31682	75025476	75025976	1.73503	0.032995	0.0439993	chr3-75025476-75025976	ExN8
219125	chr3	73359	195246656	195247156	1.87488	0.032995	0.0462693	chr3-195246656-195247156	ExN8
219126	chr1	54170	164587564	164588064	3.15779	0.0330358	0.0241644	chr1-164587564-164588064	ExN8
219127	chr1	62843	184672311	184672811	1.85017	0.0330358	0.0354768	chr1-184672311-184672811	ExN8
219128	chr1	68658	203026952	203027452	1.96391	0.0330358	0.0566899	chr1-203026952-203027452	ExN8
219129	chr11	48158	117879806	117880306	2.90648	0.0330358	0.0192591	chr11-117879806-117880306	ExN8
219130	chr12	49375	126112684	126113184	2.74035	0.0330358	0.0177557	chr12-126112684-126113184	ExN8
219131	chr15	10164	51332557	51333057	2.83775	0.0330358	0.0178861	chr15-51332557-51333057	ExN8
219132	chr16	15520	57761962	57762462	3.03037	0.0330358	0.0239996	chr16-57761962-57762462	ExN8
219133	chr2	1188	2560619	2561119	2.09778	0.0330358	0.0430395	chr2-2560619-2561119	ExN8
219134	chr2	65104	182463693	182464193	2.37361	0.0330358	0.0703252	chr2-182463693-182464193	ExN8
219135	chr21	4100	25298574	25299074	2.9254	0.0330358	0.0200269	chr21-25298574-25299074	ExN8
219136	chr4	18051	42605328	42605828	1.29334	0.0330358	0.0525038	chr4-42605328-42605828	ExN8
219137	chr4	28409	77561333	77561833	2.98579	0.0330358	0.0233386	chr4-77561333-77561833	ExN8
219138	chr6	45309	125405423	125405923	3.2118	0.0330358	0.0308896	chr6-125405423-125405923	ExN8
219139	chr9	15936	70399106	70399606	4.23718	0.0330358	0.0588662	chr9-70399106-70399606	ExN8
219140	chr11	51093	123494545	123495045	1.77183	0.0330629	0.0372908	chr11-123494545-123495045	ExN8
219141	chr5	40632	111853651	111854151	2.52347	0.0330952	0.0488441	chr5-111853651-111854151	ExN8
219142	chrX	18378	136765758	136766258	2.51238	0.0330952	0.0443695	chrX-136765758-136766258	ExN8
219143	chr2	14044	31241876	31242376	1.75063	0.033103	0.0422723	chr2-31241876-31242376	ExN8
219144	chr15	28999	100561898	100562398	2.02318	0.0331062	0.0406975	chr15-100561898-100562398	ExN8
219145	chr16	25425	85251154	85251654	1.89255	0.0331062	0.0418004	chr16-85251154-85251654	ExN8
219146	chr3	37462	100005705	100006205	2.10144	0.0331062	0.0515521	chr3-100005705-100006205	ExN8
219147	chr10	50521	133094253	133094753	2.83332	0.0331111	0.0199935	chr10-133094253-133094753	ExN8
219148	chr12	7510	16618127	16618627	3.27453	0.0331111	0.0257377	chr12-16618127-16618627	ExN8
219149	chr14	17527	69122198	69122698	3.13923	0.0331111	0.0291253	chr14-69122198-69122698	ExN8
219150	chr16	18377	67185876	67186376	3.05522	0.0331111	0.0260681	chr16-67185876-67186376	ExN8
219151	chr3	19576	46664332	46664832	2.92953	0.0331111	0.0194191	chr3-46664332-46664832	ExN8
219152	chr3	31840	75428839	75429339	2.79657	0.0331111	0.018065	chr3-75428839-75429339	ExN8
219153	chr3	38134	101784615	101785115	3.41452	0.0331111	0.032797	chr3-101784615-101785115	ExN8
219154	chr5	46909	128093289	128093789	1.02738	0.0331111	0.0434474	chr5-128093289-128093789	ExN8
219155	chr1	59131	176692450	176692950	1.08766	0.0331223	0.0405718	chr1-176692450-176692950	ExN8
219156	chr3	70439	187783096	187783596	1.30861	0.0331223	0.0602647	chr3-187783096-187783596	ExN8
219157	chr8	56422	142381630	142382130	1.33621	0.0331223	0.043774	chr8-142381630-142382130	ExN8
219158	chr16	22287	77788036	77788536	1.08558	0.0331354	0.0846188	chr16-77788036-77788536	ExN8
219159	chr22	8150	37053424	37053924	0.57062	0.0331354	0.0245919	chr22-37053424-37053924	ExN8
219160	chr3	7645	16335025	16335525	1.44997	0.0331354	0.0397349	chr3-16335025-16335525	ExN8
219161	chr6	49725	135577031	135577531	1.79681	0.0331354	0.0356249	chr6-135577031-135577531	ExN8
219162	chr9	6639	17742021	17742521	1.66231	0.0331354	0.0349546	chr9-17742021-17742521	ExN8
219163	chr1	27291	65195901	65196401	2.01565	0.0331558	0.0479956	chr1-65195901-65196401	ExN8
219164	chr13	19534	73970357	73970857	1.25536	0.0331685	0.0594384	chr13-73970357-73970857	ExN8
219165	chr10	12150	29056200	29056700	2.81197	0.0331695	0.0198564	chr10-29056200-29056700	ExN8
219166	chr15	10632	52276918	52277418	1.87621	0.0331695	0.0304208	chr15-52276918-52277418	ExN8
219167	chr16	16624	62135573	62136073	2.71942	0.0331695	0.0192619	chr16-62135573-62136073	ExN8
219168	chr17	10822	32732751	32733251	1.92781	0.0331695	0.0527397	chr17-32732751-32733251	ExN8
219169	chr21	4884	26732841	26733341	1.51789	0.0331695	0.0566455	chr21-26732841-26733341	ExN8
219170	chr22	1637	20468126	20468626	2.01309	0.0331695	0.0436657	chr22-20468126-20468626	ExN8
219171	chr3	40674	108950926	108951426	1.69587	0.0331695	0.0353145	chr3-108950926-108951426	ExN8
219172	chr4	15394	36754178	36754678	2.90715	0.0331695	0.0242273	chr4-36754178-36754678	ExN8
219173	chr4	46292	131163486	131163986	3.04603	0.0331695	0.0245407	chr4-131163486-131163986	ExN8
219174	chr5	23755	62346480	62346980	2.98999	0.0331695	0.0240573	chr5-62346480-62346980	ExN8
219175	chr6	39363	109403870	109404370	1.40551	0.0331695	0.0332685	chr6-109403870-109404370	ExN8
219176	chr7	13948	31488530	31489030	1.42002	0.0331864	0.0346408	chr7-31488530-31489030	ExN8
219177	chr14	4546	31901571	31902071	1.70652	0.0331934	0.047419	chr14-31901571-31902071	ExN8
219178	chr18	16490	45013896	45014396	0.828213	0.0331934	0.0493299	chr18-45013896-45014396	ExN8
219179	chr1	14432	31759207	31759707	1.5889	0.0332396	0.0286857	chr1-31759207-31759707	ExN8
219180	chr11	56339	134275464	134275964	2.38105	0.0332396	0.0540416	chr11-134275464-134275964	ExN8
219181	chr16	7848	22092278	22092778	1.48057	0.0332396	0.0322764	chr16-22092278-22092778	ExN8
219182	chr18	16482	45006885	45007385	1.5455	0.0332396	0.036209	chr18-45006885-45007385	ExN8
219183	chr17	15234	44749572	44750072	2.10637	0.0332539	0.0715003	chr17-44749572-44750072	ExN8
219184	chr2	12582	27747767	27748267	1.29078	0.0332539	0.0260549	chr2-27747767-27748267	ExN8
219185	chr1	9527	20465762	20466262	2.68945	0.0332552	0.0186529	chr1-20465762-20466262	ExN8
219186	chr1	21469	48626467	48626967	2.43153	0.0332552	0.0144717	chr1-48626467-48626967	ExN8
219187	chr10	402	783386	783886	2.72632	0.0332552	0.0202772	chr10-783386-783886	ExN8
219188	chr10	7601	17431988	17432488	3.07255	0.0332552	0.0262102	chr10-17431988-17432488	ExN8
219189	chr13	1700	23202222	23202722	2.78756	0.0332552	0.024002	chr13-23202222-23202722	ExN8
219190	chr2	84916	236403038	236403538	2.85283	0.0332552	0.0261184	chr2-236403038-236403538	ExN8
219191	chr3	12945	29642611	29643111	3.04473	0.0332552	0.0290853	chr3-29642611-29643111	ExN8
219192	chr3	30043	71728900	71729400	0.81294	0.0332552	0.0603333	chr3-71728900-71729400	ExN8
219193	chr6	9451	23438032	23438532	2.97552	0.0332552	0.0260383	chr6-23438032-23438532	ExN8
219194	chr11	39436	95725210	95725710	1.63165	0.0332859	0.0331934	chr11-95725210-95725710	ExN8
219195	chr2	72143	202470910	202471410	2.22392	0.0332859	0.049687	chr2-202470910-202471410	ExN8
219196	chr4	15601	37337669	37338169	2.86038	0.0332859	0.0499942	chr4-37337669-37338169	ExN8
219197	chr5	2722	5942849	5943349	2.60456	0.0332859	0.0475768	chr5-5942849-5943349	ExN8
219198	chr2	52499	148530824	148531324	2.1894	0.0332909	0.065748	chr2-148530824-148531324	ExN8
219199	chr6	2607	6166876	6167376	1.06785	0.0332947	0.0208734	chr6-6166876-6167376	ExN8
219200	chr12	48964	125145257	125145757	1.8412	0.0333143	0.0437049	chr12-125145257-125145757	ExN8
219201	chr6	51452	139393954	139394454	1.55982	0.0333143	0.0387477	chr6-139393954-139394454	ExN8
219202	chr5	26898	72289002	72289502	1.88684	0.0333219	0.0605819	chr5-72289002-72289502	ExN8
219203	chr1	71558	207816667	207817167	0.852311	0.0333313	0.0359682	chr1-207816667-207817167	ExN8
219204	chr13	4747	30247604	30248104	2.74477	0.0333313	0.0231267	chr13-30247604-30248104	ExN8
219205	chr16	19750	69920686	69921186	2.53368	0.0333313	0.0180877	chr16-69920686-69921186	ExN8
219206	chr2	73004	205683491	205683991	1.66232	0.0333313	0.0530773	chr2-205683491-205683991	ExN8
219207	chr3	34985	87858849	87859349	2.84752	0.0333313	0.0218444	chr3-87858849-87859349	ExN8
219208	chr8	57726	144354283	144354783	2.79674	0.0333313	0.0226616	chr8-144354283-144354783	ExN8
219209	chr1	72247	209207576	209208076	1.0778	0.0333531	0.0510485	chr1-209207576-209208076	ExN8
219210	chr22	6074	31624067	31624567	1.25585	0.0333869	0.04454	chr22-31624067-31624567	ExN8
219211	chr11	15974	35418256	35418756	0.999892	0.0334018	0.0534307	chr11-35418256-35418756	ExN8
219212	chr12	12575	29720047	29720547	2.74865	0.0334018	0.0274502	chr12-29720047-29720547	ExN8
219213	chr15	1615	27237201	27237701	2.33161	0.0334018	0.0143802	chr15-27237201-27237701	ExN8
219214	chr15	1841	27795856	27796356	2.58446	0.0334018	0.0207862	chr15-27795856-27796356	ExN8
219215	chr15	24688	89384703	89385203	2.64438	0.0334018	0.0199132	chr15-89384703-89385203	ExN8
219216	chr16	20271	71580316	71580816	2.67418	0.0334018	0.0233361	chr16-71580316-71580816	ExN8
219217	chr19	11689	32013138	32013638	2.47646	0.0334018	0.0206374	chr19-32013138-32013638	ExN8
219218	chr2	38477	108074082	108074582	1.73441	0.0334018	0.0415901	chr2-108074082-108074582	ExN8
219219	chr20	16006	42936473	42936973	2.10474	0.0334018	0.0352356	chr20-42936473-42936973	ExN8
219220	chr3	30118	71930869	71931369	2.46181	0.0334018	0.0167788	chr3-71930869-71931369	ExN8
219221	chr4	10908	21887003	21887503	2.48829	0.0334018	0.0189499	chr4-21887003-21887503	ExN8
219222	chr6	9242	22598251	22598751	2.87356	0.0334018	0.0351623	chr6-22598251-22598751	ExN8
219223	chr6	49194	134345618	134346118	1.10011	0.0334018	0.0588258	chr6-134345618-134346118	ExN8
219224	chr7	27248	67569324	67569824	2.53823	0.0334018	0.0160955	chr7-67569324-67569824	ExN8
219225	chr8	42200	109803002	109803502	1.83552	0.0334018	0.0373249	chr8-109803002-109803502	ExN8
219226	chr5	58826	155332503	155333003	1.21513	0.0334078	0.04231	chr5-155332503-155333003	ExN8
219227	chr18	9397	27768359	27768859	0.964652	0.0334351	0.0204709	chr18-27768359-27768859	ExN8
219228	chr2	5345	11386189	11386689	1.84391	0.0334351	0.0548434	chr2-11386189-11386689	ExN8
219229	chr5	49915	135456388	135456888	1.77219	0.0334351	0.0481458	chr5-135456388-135456888	ExN8
219230	chr7	38136	98771495	98771995	2.56223	0.0334351	0.0403033	chr7-98771495-98771995	ExN8
219231	chr1	28112	67315595	67316095	2.53106	0.0334818	0.0168325	chr1-67315595-67316095	ExN8
219232	chr10	49932	132341442	132341942	2.37871	0.0334818	0.0183014	chr10-132341442-132341942	ExN8
219233	chr12	7462	16570411	16570911	2.36743	0.0334818	0.0169466	chr12-16570411-16570911	ExN8
219234	chr17	14014	41803749	41804249	2.7641	0.0334818	0.02582	chr17-41803749-41804249	ExN8
219235	chr2	70973	199473891	199474391	2.7283	0.0334818	0.0217611	chr2-199473891-199474391	ExN8
219236	chr4	52858	151694959	151695459	1.21051	0.0334818	0.0369354	chr4-151694959-151695459	ExN8
219237	chr5	16347	39345638	39346138	2.63344	0.0334818	0.0225128	chr5-39345638-39346138	ExN8
219238	chr5	33995	92283343	92283843	2.60204	0.0334818	0.0194763	chr5-92283343-92283843	ExN8
219239	chr9	42986	132028584	132029084	2.68448	0.0334818	0.0224379	chr9-132028584-132029084	ExN8
219240	chr11	55485	132852280	132852780	2.51867	0.0334855	0.0341037	chr11-132852280-132852780	ExN8
219241	chr2	74553	209557537	209558037	1.62514	0.0334967	0.0549349	chr2-209557537-209558037	ExN8
219242	chr1	46052	117093180	117093680	0.824578	0.0335167	0.0333304	chr1-117093180-117093680	ExN8
219243	chr3	21770	51691860	51692360	1.96305	0.0335561	0.0318043	chr3-51691860-51692360	ExN8
219244	chr3	51260	134988656	134989156	1.87519	0.0335561	0.0445516	chr3-134988656-134989156	ExN8
219245	chr13	1732	23327475	23327975	1.59997	0.0335586	0.0577854	chr13-23327475-23327975	ExN8
219246	chr14	30610	100588050	100588550	2.79242	0.033561	0.0215067	chr14-100588050-100588550	ExN8
219247	chr15	19952	77668874	77669374	2.50369	0.033561	0.0391862	chr15-77668874-77669374	ExN8
219248	chr15	29042	100711595	100712095	2.43457	0.033561	0.0192847	chr15-100711595-100712095	ExN8
219249	chr2	6292	13379272	13379772	2.56606	0.033561	0.0214315	chr2-13379272-13379772	ExN8
219250	chr20	631	1836014	1836514	2.39643	0.033561	0.0187549	chr20-1836014-1836514	ExN8
219251	chr4	59722	169386623	169387123	2.97174	0.033561	0.0639386	chr4-169386623-169387123	ExN8
219252	chr7	23052	50645135	50645635	2.56927	0.033561	0.0245317	chr7-50645135-50645635	ExN8
219253	chrX	8012	47353474	47353974	2.44183	0.033561	0.0178345	chrX-47353474-47353974	ExN8
219254	chr13	364	19634008	19634508	2.03967	0.0335619	0.0968555	chr13-19634008-19634508	ExN8
219255	chr1	80755	229389191	229389691	1.86033	0.0335931	0.0336317	chr1-229389191-229389691	ExN8
219256	chr12	23349	59736813	59737313	2.03157	0.0335931	0.0407704	chr12-59736813-59737313	ExN8
219257	chr1	49684	154573002	154573502	2.29426	0.033604	0.0437981	chr1-154573002-154573502	ExN8
219258	chr11	46998	116454926	116455426	2.44846	0.033604	0.0377229	chr11-116454926-116455426	ExN8
219259	chr20	834	2172463	2172963	2.18086	0.033607	0.0438506	chr20-2172463-2172963	ExN8
219260	chr17	479	1181257	1181757	1.41501	0.0336333	0.0369002	chr17-1181257-1181757	ExN8
219261	chr5	21801	58042120	58042620	0.786839	0.0336333	0.022528	chr5-58042120-58042620	ExN8
219262	chr11	8899	17828151	17828651	0.807861	0.0336377	0.0504846	chr11-17828151-17828651	ExN8
219263	chr12	3193	6792927	6793427	0.834657	0.0336377	0.0269219	chr12-6792927-6793427	ExN8
219264	chr17	3940	9391546	9392046	2.3337	0.0336377	0.0200871	chr17-9391546-9392046	ExN8
219265	chr18	11604	34221890	34222390	1.29451	0.0336377	0.0804942	chr18-34221890-34222390	ExN8
219266	chr19	17088	46806689	46807189	2.2097	0.0336377	0.0153163	chr19-46806689-46807189	ExN8
219267	chr2	28149	72948452	72948952	1.6913	0.0336377	0.0327595	chr2-72948452-72948952	ExN8
219268	chr7	2218	3370853	3371353	2.08684	0.0336377	0.0129959	chr7-3370853-3371353	ExN8
219269	chr7	37810	98135719	98136219	1.77388	0.0336377	0.0518081	chr7-98135719-98136219	ExN8
219270	chr8	52876	135528679	135529179	2.16086	0.0336377	0.0204207	chr8-135528679-135529179	ExN8
219271	chr7	17584	39139374	39139874	2.38117	0.0336498	0.037978	chr7-39139374-39139874	ExN8
219272	chr14	19992	75198494	75198994	1.43576	0.0336705	0.0453816	chr14-75198494-75198994	ExN8
219273	chr3	60562	159844916	159845416	1.53308	0.0336765	0.0584619	chr3-159844916-159845416	ExN8
219274	chr6	48907	133990997	133991497	1.25464	0.0336844	0.027468	chr6-133990997-133991497	ExN8
219275	chr6	57375	154213746	154214246	0.620578	0.0336844	0.019036	chr6-154213746-154214246	ExN8
219276	chr1	19725	43982819	43983319	1.89894	0.0336956	0.0443292	chr1-43982819-43983319	ExN8
219277	chr1	62752	184577111	184577611	1.19714	0.0336956	0.0327112	chr1-184577111-184577611	ExN8
219278	chr13	5078	30905803	30906303	1.19779	0.0336956	0.0160046	chr13-30905803-30906303	ExN8
219279	chr15	9062	47994582	47995082	1.45454	0.0336956	0.0139672	chr15-47994582-47995082	ExN8
219280	chr19	11713	32142070	32142570	1.72226	0.0336956	0.0149824	chr19-32142070-32142570	ExN8
219281	chr19	18141	48878443	48878943	1.82601	0.0336956	0.0200168	chr19-48878443-48878943	ExN8
219282	chr2	13468	30118667	30119167	1.76689	0.0336956	0.0160146	chr2-30118667-30119167	ExN8
219283	chr21	9593	37801946	37802446	1.39961	0.0336956	0.0147702	chr21-37801946-37802446	ExN8
219284	chr3	45537	122974958	122975458	2.2916	0.0336956	0.0353209	chr3-122974958-122975458	ExN8
219285	chr6	39507	109828318	109828818	2.15975	0.0336956	0.0123566	chr6-109828318-109828818	ExN8
219286	chr7	17254	38502880	38503380	1.67042	0.0336956	0.0452661	chr7-38502880-38503380	ExN8
219287	chr9	10971	29211481	29211981	1.57568	0.0336956	0.0512836	chr9-29211481-29211981	ExN8
219288	chr9	46817	138045018	138045518	1.56247	0.0336956	0.0313776	chr9-138045018-138045518	ExN8
219289	chr7	49546	128062383	128062883	0.847374	0.0337189	0.0205145	chr7-128062383-128062883	ExN8
219290	chr12	24062	62724873	62725373	1.85024	0.0337321	0.0398706	chr12-62724873-62725373	ExN8
219291	chr15	1513	27049975	27050475	2.16597	0.0337566	0.0359509	chr15-27049975-27050475	ExN8
219292	chr12	30192	79127134	79127634	1.04654	0.0337686	0.0407228	chr12-79127134-79127634	ExN8
219293	chr13	10262	43441820	43442320	1.7753	0.0337703	0.0470334	chr13-43441820-43442320	ExN8
219294	chr8	16851	43085986	43086486	1.67881	0.0337703	0.0457752	chr8-43085986-43086486	ExN8
219295	chr3	70025	186824295	186824795	1.94389	0.033783	0.0660036	chr3-186824295-186824795	ExN8
219296	chr14	10502	51138729	51139229	2.52143	0.0338042	0.0596562	chr14-51138729-51139229	ExN8
219297	chr9	40931	128728529	128729029	1.59758	0.0338042	0.028442	chr9-128728529-128729029	ExN8
219298	chr3	20840	49626731	49627231	1.93281	0.0338419	0.0403403	chr3-49626731-49627231	ExN8
219299	chr6	1398	3527507	3528007	2.10784	0.0338838	0.0530794	chr6-3527507-3528007	ExN8
219300	chr6	7817	18043138	18043638	2.42017	0.0338929	0.0752694	chr6-18043138-18043638	ExN8
219301	chr1	25775	60923554	60924054	2.52614	0.0339134	0.0438039	chr1-60923554-60924054	ExN8
219302	chr1	40812	103992395	103992895	2.19231	0.0339134	0.0406241	chr1-103992395-103992895	ExN8
219303	chr1	4922	9850944	9851444	1.72023	0.0339603	0.0282661	chr1-9850944-9851444	ExN8
219304	chr11	53272	127601143	127601643	1.63789	0.0339603	0.0246416	chr11-127601143-127601643	ExN8
219305	chr3	51643	136071209	136071709	1.30243	0.0339603	0.0335125	chr3-136071209-136071709	ExN8
219306	chr9	38296	124007386	124007886	1.59634	0.0339603	0.0383256	chr9-124007386-124007886	ExN8
219307	chr2	6750	15041490	15041990	1.4584	0.0339855	0.0476617	chr2-15041490-15041990	ExN8
219308	chr7	3837	6516289	6516789	0.915497	0.0340095	0.0715461	chr7-6516289-6516789	ExN8
219309	chr2	38121	106885847	106886347	1.25066	0.0340482	0.0635359	chr2-106885847-106886347	ExN8
219310	chr6	4668	11810652	11811152	1.28893	0.0340482	0.0428754	chr6-11810652-11811152	ExN8
219311	chr11	18385	42799914	42800414	1.20216	0.034053	0.0435874	chr11-42799914-42800414	ExN8
219312	chr8	28062	72174012	72174512	0.622004	0.0340643	0.0169907	chr8-72174012-72174512	ExN8
219313	chr22	5749	30837451	30837951	1.4953	0.0341272	0.0307285	chr22-30837451-30837951	ExN8
219314	chr1	62445	184002126	184002626	0.741961	0.034144	0.0492593	chr1-184002126-184002626	ExN8
219315	chr12	50982	131138679	131139179	1.56409	0.0341549	0.0404601	chr12-131138679-131139179	ExN8
219316	chr14	9503	48943892	48944392	1.4047	0.0341549	0.0761971	chr14-48943892-48944392	ExN8
219317	chr2	66333	186784796	186785296	2.33285	0.0341549	0.0508973	chr2-186784796-186785296	ExN8
219318	chr8	40538	106096170	106096670	1.93837	0.0341796	0.0473161	chr8-106096170-106096670	ExN8
219319	chr1	55213	166857974	166858474	1.69468	0.0341933	0.0322712	chr1-166857974-166858474	ExN8
219320	chr6	592	1917571	1918071	1.26265	0.0341933	0.040837	chr6-1917571-1918071	ExN8
219321	chr3	45466	122889979	122890479	1.01887	0.0342019	0.0336021	chr3-122889979-122890479	ExN8
219322	chr9	32438	111356613	111357113	1.63702	0.0342115	0.0513026	chr9-111356613-111357113	ExN8
219323	chr1	41974	108625472	108625972	1.72211	0.0342238	0.0494653	chr1-108625472-108625972	ExN8
219324	chr2	8110	17628683	17629183	1.2926	0.0342238	0.0499313	chr2-17628683-17629183	ExN8
219325	chr2	35217	100256775	100257275	2.23698	0.0342266	0.037073	chr2-100256775-100257275	ExN8
219326	chr14	1505	23537744	23538244	1.05347	0.03423	0.0474368	chr14-23537744-23538244	ExN8
219327	chr17	11040	33235112	33235612	1.82688	0.0342519	0.0361347	chr17-33235112-33235612	ExN8
219328	chr19	9131	18636600	18637100	0.990667	0.0342519	0.117439	chr19-18636600-18637100	ExN8
219329	chr22	3283	24950774	24951274	2.35517	0.0342548	0.0477619	chr22-24950774-24951274	ExN8
219330	chr5	26376	68985306	68985806	1.80799	0.0342548	0.0339537	chr5-68985306-68985806	ExN8
219331	chr1	38357	96538256	96538756	2.15244	0.0342838	0.120816	chr1-96538256-96538756	ExN8
219332	chr18	15728	43277182	43277682	1.09863	0.0342838	0.0867705	chr18-43277182-43277682	ExN8
219333	chr4	49348	142414552	142415052	1.34487	0.0342838	0.0420521	chr4-142414552-142415052	ExN8
219334	chr5	30024	80257830	80258330	1.14707	0.0343084	0.0300053	chr5-80257830-80258330	ExN8
219335	chr2	80462	226032097	226032597	0.625072	0.0343168	0.0292586	chr2-226032097-226032597	ExN8
219336	chr14	28234	95265431	95265931	1.23513	0.0343305	0.0302457	chr14-95265431-95265931	ExN8
219337	chr6	33497	90875560	90876060	1.77326	0.0343516	0.0614681	chr6-90875560-90876060	ExN8
219338	chr5	3933	7781909	7782409	0.958325	0.0343625	0.0477497	chr5-7781909-7782409	ExN8
219339	chr12	1690	3299814	3300314	1.26848	0.0343846	0.0534849	chr12-3299814-3300314	ExN8
219340	chr15	23664	87669752	87670252	1.94705	0.0343846	0.057042	chr15-87669752-87670252	ExN8
219341	chr11	22511	57464752	57465252	0.508387	0.0343848	0.0249986	chr11-57464752-57465252	ExN8
219342	chr9	46148	137138078	137138578	1.31688	0.0343861	0.0612155	chr9-137138078-137138578	ExN8
219343	chr2	5057	10930665	10931165	1.55264	0.0343987	0.0292178	chr2-10930665-10931165	ExN8
219344	chr3	29962	71619404	71619904	1.82937	0.0343987	0.0320498	chr3-71619404-71619904	ExN8
219345	chr5	52553	141004154	141004654	2.00144	0.0344392	0.0420681	chr5-141004154-141004654	ExN8
219346	chr13	10025	43124425	43124925	1.67005	0.0344477	0.0400508	chr13-43124425-43124925	ExN8
219347	chr13	10842	44405245	44405745	1.40458	0.0344477	0.0399422	chr13-44405245-44405745	ExN8
219348	chr3	40312	108140004	108140504	2.41148	0.0344477	0.0516521	chr3-108140004-108140504	ExN8
219349	chr6	62605	165908607	165909107	1.88859	0.0344481	0.0566544	chr6-165908607-165909107	ExN8
219350	chr9	24934	92620502	92621002	1.83192	0.0344507	0.0597633	chr9-92620502-92621002	ExN8
219351	chr1	49245	153571710	153572210	1.84462	0.0344592	0.0947164	chr1-153571710-153572210	ExN8
219352	chr1	86657	244025214	244025714	1.65612	0.0344671	0.0350692	chr1-244025214-244025714	ExN8
219353	chr10	49845	132253377	132253877	1.79859	0.0344774	0.0452496	chr10-132253377-132253877	ExN8
219354	chr1	78808	224901230	224901730	2.43746	0.0344998	0.0610325	chr1-224901230-224901730	ExN8
219355	chr10	37960	102449501	102450001	0.960625	0.0345088	0.0414168	chr10-102449501-102450001	ExN8
219356	chr4	28754	78343621	78344121	1.86492	0.0345088	0.0663409	chr4-78343621-78344121	ExN8
219357	chr18	18090	48099773	48100273	2.29141	0.0345124	0.0467722	chr18-48099773-48100273	ExN8
219358	chr2	81999	230667950	230668450	2.08407	0.0345124	0.0290377	chr2-230667950-230668450	ExN8
219359	chr6	29968	82297883	82298383	2.40318	0.0345124	0.0538369	chr6-82297883-82298383	ExN8
219360	chr12	173	458046	458546	1.84172	0.0345281	0.0277894	chr12-458046-458546	ExN8
219361	chr14	21012	77199610	77200110	1.72889	0.0345281	0.033309	chr14-77199610-77200110	ExN8
219362	chr5	38151	104097434	104097934	1.7004	0.0345281	0.037682	chr5-104097434-104097934	ExN8
219363	chr1	39312	99264000	99264500	0.988793	0.0345386	0.0847772	chr1-99264000-99264500	ExN8
219364	chr1	34710	87170158	87170658	1.67517	0.0345423	0.0628492	chr1-87170158-87170658	ExN8
219365	chr12	24757	64525338	64525838	1.43422	0.0345573	0.0416111	chr12-64525338-64525838	ExN8
219366	chr14	21550	78184144	78184644	1.54321	0.0345581	0.0389229	chr14-78184144-78184644	ExN8
219367	chr19	17560	47492504	47493004	1.69706	0.0345581	0.0358967	chr19-47492504-47493004	ExN8
219368	chr11	43886	109421857	109422357	1.18254	0.0345702	0.0719971	chr11-109421857-109422357	ExN8
219369	chr16	10125	29144199	29144699	2.33491	0.0345748	0.0375606	chr16-29144199-29144699	ExN8
219370	chr18	16526	45053735	45054235	2.29134	0.0345748	0.0448509	chr18-45053735-45054235	ExN8
219371	chr7	18348	41052047	41052547	2.36594	0.0345748	0.031974	chr7-41052047-41052547	ExN8
219372	chr2	80661	226801048	226801548	0.847139	0.0345865	0.101193	chr2-226801048-226801548	ExN8
219373	chr14	3626	29264799	29265299	1.73753	0.0345893	0.0368401	chr14-29264799-29265299	ExN8
219374	chr15	25967	91706378	91706878	1.81299	0.0345893	0.0376191	chr15-91706378-91706878	ExN8
219375	chr1	9461	20367074	20367574	1.1952	0.0346185	0.0223792	chr1-20367074-20367574	ExN8
219376	chr1	43044	110212137	110212637	1.67429	0.0346403	0.048979	chr1-110212137-110212637	ExN8
219377	chr3	23997	56769267	56769767	1.5188	0.0346468	0.0441524	chr3-56769267-56769767	ExN8
219378	chr5	35102	95263194	95263694	1.57196	0.0346468	0.0439099	chr5-95263194-95263694	ExN8
219379	chr16	17763	66310364	66310864	2.38222	0.0346473	0.0450928	chr16-66310364-66310864	ExN8
219380	chr2	61201	171320015	171320515	2.2789	0.0346473	0.035028	chr2-171320015-171320515	ExN8
219381	chr15	10590	52191211	52191711	1.48231	0.0346631	0.0400122	chr15-52191211-52191711	ExN8
219382	chr10	22746	62726133	62726633	2.14297	0.0346823	0.05319	chr10-62726133-62726633	ExN8
219383	chr18	6262	14458481	14458981	1.689	0.0347654	0.0484722	chr18-14458481-14458981	ExN8
219384	chr7	26650	65960313	65960813	2.24973	0.0347708	0.0534507	chr7-65960313-65960813	ExN8
219385	chr15	1364	26713503	26714003	1.62773	0.034772	0.069835	chr15-26713503-26714003	ExN8
219386	chr7	42040	107939559	107940059	1.22908	0.0348044	0.062244	chr7-107939559-107940059	ExN8
219387	chr17	31017	82171694	82172194	1.97793	0.0348264	0.0414111	chr17-82171694-82172194	ExN8
219388	chr3	23545	55647610	55648110	1.78384	0.0348264	0.0364377	chr3-55647610-55648110	ExN8
219389	chr15	24678	89377729	89378229	1.31867	0.0348314	0.0303846	chr15-89377729-89378229	ExN8
219390	chr15	17201	70151967	70152467	1.1025	0.0348451	0.0355193	chr15-70151967-70152467	ExN8
219391	chr1	72036	208527844	208528344	2.2509	0.0348989	0.0366696	chr1-208527844-208528344	ExN8
219392	chr11	21073	47618927	47619427	2.30225	0.0348989	0.043978	chr11-47618927-47619427	ExN8
219393	chr5	48406	132465178	132465678	1.82494	0.0349033	0.0382864	chr5-132465178-132465678	ExN8
219394	chr6	37898	105884209	105884709	1.35858	0.0349236	0.0407778	chr6-105884209-105884709	ExN8
219395	chr1	85599	241070373	241070873	1.14363	0.0349829	0.027728	chr1-241070373-241070873	ExN8
219396	chr15	11331	54820748	54821248	1.2977	0.0349829	0.0411403	chr15-54820748-54821248	ExN8
219397	chr4	12520	25500270	25500770	1.5006	0.0349829	0.0238256	chr4-25500270-25500770	ExN8
219398	chr7	42722	109864130	109864630	0.87894	0.0349829	0.0464535	chr7-109864130-109864630	ExN8
219399	chr14	18084	70187640	70188140	1.47958	0.0350494	0.0577086	chr14-70187640-70188140	ExN8
219400	chr13	27041	98171990	98172490	0.782233	0.0350525	0.0291028	chr13-98171990-98172490	ExN8
219401	chr8	29449	74984947	74985447	1.73564	0.0350525	0.0457612	chr8-74984947-74985447	ExN8
219402	chr3	7940	16811895	16812395	1.30202	0.0350526	0.0641397	chr3-16811895-16812395	ExN8
219403	chr13	25317	94121649	94122149	1.5479	0.0350531	0.0335999	chr13-94121649-94122149	ExN8
219404	chr15	12417	58205240	58205740	2.35478	0.0350531	0.0593747	chr15-58205240-58205740	ExN8
219405	chr6	14269	36297366	36297866	1.28501	0.0350531	0.0443495	chr6-36297366-36297866	ExN8
219406	chr8	32051	83227020	83227520	2.58685	0.0350531	0.0566196	chr8-83227020-83227520	ExN8
219407	chr12	1731	3342000	3342500	1.2928	0.0351092	0.0452373	chr12-3342000-3342500	ExN8
219408	chr12	26260	68277758	68278258	1.68863	0.0351092	0.0444558	chr12-68277758-68278258	ExN8
219409	chr22	1060	19584980	19585480	1.92646	0.0351092	0.0578716	chr22-19584980-19585480	ExN8
219410	chr8	33672	88302762	88303262	1.0842	0.0351092	0.0455711	chr8-88302762-88303262	ExN8
219411	chr3	21458	50542379	50542879	2.0376	0.0351297	0.0454202	chr3-50542379-50542879	ExN8
219412	chr5	20341	54641554	54642054	1.02238	0.0351444	0.0395172	chr5-54641554-54642054	ExN8
219413	chr6	19334	47309166	47309666	1.14044	0.0351586	0.0652937	chr6-47309166-47309666	ExN8
219414	chr20	25295	64327979	64328479	0.980612	0.0351658	0.0236405	chr20-64327979-64328479	ExN8
219415	chr3	5097	11969743	11970243	1.64713	0.035179	0.0420056	chr3-11969743-11970243	ExN8
219416	chr8	45091	119126804	119127304	2.17949	0.0351909	0.0535448	chr8-119126804-119127304	ExN8
219417	chr3	73561	195879365	195879865	1.67477	0.0352047	0.0338646	chr3-195879365-195879865	ExN8
219418	chr13	16506	60919716	60920216	2.31195	0.035208	0.047598	chr13-60919716-60920216	ExN8
219419	chr16	12144	48350764	48351264	1.66553	0.035208	0.0361226	chr16-48350764-48351264	ExN8
219420	chr1	80615	229139378	229139878	2.78606	0.0352131	0.0417771	chr1-229139378-229139878	ExN8
219421	chr10	24731	69375627	69376127	1.36401	0.0352522	0.0698389	chr10-69375627-69376127	ExN8
219422	chr5	8095	16178943	16179443	0.924265	0.0352563	0.0435971	chr5-16178943-16179443	ExN8
219423	chr7	28786	72336375	72336875	2.52667	0.0352823	0.0775616	chr7-72336375-72336875	ExN8
219424	chr8	49394	128863488	128863988	1.32085	0.0352885	0.0546578	chr8-128863488-128863988	ExN8
219425	chr2	62906	176455707	176456207	1.29921	0.0352944	0.036069	chr2-176455707-176456207	ExN8
219426	chr1	72297	209363125	209363625	1.14574	0.0353271	0.0329414	chr1-209363125-209363625	ExN8
219427	chr9	788	2292994	2293494	1.74855	0.0353409	0.0618265	chr9-2292994-2293494	ExN8
219428	chr18	13275	37392227	37392727	1.43626	0.0353536	0.0435323	chr18-37392227-37392727	ExN8
219429	chr18	12044	35095238	35095738	2.11232	0.0353738	0.0367182	chr18-35095238-35095738	ExN8
219430	chrX	5623	32041109	32041609	2.56191	0.0353738	0.0474452	chrX-32041109-32041609	ExN8
219431	chr1	8598	18236453	18236953	2.52368	0.0353852	0.0338225	chr1-18236453-18236953	ExN8
219432	chr13	11995	46961683	46962183	1.43589	0.0353866	0.0345925	chr13-46961683-46962183	ExN8
219433	chr12	19011	49565017	49565517	1.29606	0.0353906	0.0491742	chr12-49565017-49565517	ExN8
219434	chr11	1077	1502852	1503352	1.31025	0.0354026	0.0522572	chr11-1502852-1503352	ExN8
219435	chr6	37581	105192616	105193116	2.18253	0.0354026	0.050854	chr6-105192616-105193116	ExN8
219436	chr1	85309	240399814	240400314	1.21217	0.0354304	0.0201735	chr1-240399814-240400314	ExN8
219437	chr6	15998	40345095	40345595	1.58226	0.0354304	0.03454	chr6-40345095-40345595	ExN8
219438	chr1	73132	210842653	210843153	2.07328	0.0354454	0.0294473	chr1-210842653-210843153	ExN8
219439	chr10	21371	59966223	59966723	2.45861	0.0354454	0.0542584	chr10-59966223-59966723	ExN8
219440	chr15	25792	91214584	91215084	2.60519	0.0354588	0.0317406	chr15-91214584-91215084	ExN8
219441	chr4	2173	3708044	3708544	1.25456	0.0354724	0.0634291	chr4-3708044-3708544	ExN8
219442	chr6	43312	119586419	119586919	1.47104	0.0354912	0.0463926	chr6-119586419-119586919	ExN8
219443	chr2	6201	12928178	12928678	1.2646	0.0355008	0.0385952	chr2-12928178-12928678	ExN8
219444	chr22	7271	35218830	35219330	1.12161	0.0355008	0.0236722	chr22-35218830-35219330	ExN8
219445	chr12	47037	121536089	121536589	1.50721	0.0355062	0.0770731	chr12-121536089-121536589	ExN8
219446	chr14	8104	42944948	42945448	2.08679	0.035512	0.0302544	chr14-42944948-42945448	ExN8
219447	chr3	35099	88250634	88251134	1.89956	0.035512	0.0346181	chr3-88250634-88251134	ExN8
219448	chr5	46638	127439813	127440313	1.46064	0.035512	0.035449	chr5-127439813-127440313	ExN8
219449	chr9	31680	109453434	109453934	1.66884	0.035512	0.0276364	chr9-109453434-109453934	ExN8
219450	chr11	22443	57359378	57359878	0.968823	0.0355324	0.037947	chr11-57359378-57359878	ExN8
219451	chr12	8233	19123806	19124306	2.098	0.0355324	0.0376763	chr12-19123806-19124306	ExN8
219452	chr3	4876	11555224	11555724	1.54053	0.0355592	0.0582808	chr3-11555224-11555724	ExN8
219453	chr8	44253	117619303	117619803	0.874842	0.0355592	0.0169624	chr8-117619303-117619803	ExN8
219454	chr3	20090	47856602	47857102	1.62921	0.0355662	0.0314811	chr3-47856602-47857102	ExN8
219455	chr5	8495	16799704	16800204	1.44028	0.0355662	0.0288935	chr5-16799704-16800204	ExN8
219456	chr20	21943	57756146	57756646	1.73371	0.0355735	0.0448714	chr20-57756146-57756646	ExN8
219457	chr9	44408	134557425	134557925	1.30621	0.0355735	0.0458125	chr9-134557425-134557925	ExN8
219458	chr10	37823	102143827	102144327	2.2805	0.0355839	0.0408728	chr10-102143827-102144327	ExN8
219459	chr15	24849	89672550	89673050	2.25898	0.0355839	0.052193	chr15-89672550-89673050	ExN8
219460	chr13	31930	110476185	110476685	1.32954	0.0355907	0.0432018	chr13-110476185-110476685	ExN8
219461	chr10	31964	86654319	86654819	2.12944	0.0355923	0.0527722	chr10-86654319-86654819	ExN8
219462	chr13	4438	29573134	29573634	1.38108	0.0355923	0.0506969	chr13-29573134-29573634	ExN8
219463	chr17	31495	82863837	82864337	1.75573	0.0355923	0.0481705	chr17-82863837-82864337	ExN8
219464	chr3	5700	13046137	13046637	1.683	0.0356129	0.0749143	chr3-13046137-13046637	ExN8
219465	chr7	19316	43409792	43410292	1.35342	0.0356343	0.0244201	chr7-43409792-43410292	ExN8
219466	chr6	37854	105810519	105811019	1.45109	0.0356471	0.0551286	chr6-105810519-105811019	ExN8
219467	chr1	49705	154599590	154600090	1.222	0.0356518	0.032657	chr1-154599590-154600090	ExN8
219468	chr1	15910	34906698	34907198	2.31826	0.0356534	0.0450058	chr1-34906698-34907198	ExN8
219469	chr20	16424	44247550	44248050	2.0827	0.0356534	0.0306018	chr20-44247550-44248050	ExN8
219470	chr7	15450	35185473	35185973	1.33475	0.0356534	0.056719	chr7-35185473-35185973	ExN8
219471	chr20	4331	10264149	10264649	1.24889	0.035678	0.0473273	chr20-10264149-10264649	ExN8
219472	chr11	32991	78740151	78740651	3.69669	0.0356828	0.0825237	chr11-78740151-78740651	ExN8
219473	chr14	27159	93007218	93007718	1.1408	0.0357	0.029004	chr14-93007218-93007718	ExN8
219474	chr3	40409	108359737	108360237	1.41126	0.0357	0.024816	chr3-108359737-108360237	ExN8
219475	chr4	18233	43089664	43090164	1.64687	0.0357	0.0430795	chr4-43089664-43090164	ExN8
219476	chr6	21054	52528365	52528865	1.52797	0.0357	0.0464349	chr6-52528365-52528865	ExN8
219477	chr9	7169	18906974	18907474	2.04983	0.0357333	0.0495243	chr9-18906974-18907474	ExN8
219478	chr18	2768	6729111	6729611	1.53833	0.0357334	0.0755149	chr18-6729111-6729611	ExN8
219479	chr2	52655	148907222	148907722	1.5185	0.0357334	0.0550999	chr2-148907222-148907722	ExN8
219480	chr4	3168	6143453	6143953	1.59492	0.0357334	0.0387318	chr4-6143453-6143953	ExN8
219481	chr3	27620	65889187	65889687	1.26965	0.0357394	0.0455102	chr3-65889187-65889687	ExN8
219482	chr10	40390	107655010	107655510	2.78593	0.0357575	0.0429633	chr10-107655010-107655510	ExN8
219483	chr15	18708	74443007	74443507	1.35212	0.0357575	0.0352879	chr15-74443007-74443507	ExN8
219484	chr3	9034	19470968	19471468	1.40714	0.0357575	0.0557075	chr3-19470968-19471468	ExN8
219485	chr7	34297	88033691	88034191	1.24774	0.0357575	0.0300608	chr7-88033691-88034191	ExN8
219486	chr7	1976	2763039	2763539	1.11067	0.0357588	0.0279113	chr7-2763039-2763539	ExN8
219487	chr7	39564	101602335	101602835	1.23062	0.0357588	0.0403716	chr7-101602335-101602835	ExN8
219488	chr18	9396	27767714	27768214	1.64619	0.0357632	0.0357006	chr18-27767714-27768214	ExN8
219489	chr4	30023	81652081	81652581	1.02657	0.0357731	0.0483532	chr4-81652081-81652581	ExN8
219490	chr11	36143	86670119	86670619	1.32534	0.0357901	0.0635644	chr11-86670119-86670619	ExN8
219491	chr3	31607	74743823	74744323	2.17857	0.0357901	0.0439666	chr3-74743823-74744323	ExN8
219492	chr9	43827	133702377	133702877	1.75464	0.0357901	0.0240343	chr9-133702377-133702877	ExN8
219493	chr15	6035	39969837	39970337	1.59107	0.0358537	0.0613582	chr15-39969837-39970337	ExN8
219494	chr5	18848	45765476	45765976	1.16378	0.0358703	0.0486121	chr5-45765476-45765976	ExN8
219495	chr12	51208	131751291	131751791	1.31047	0.0358868	0.0430916	chr12-131751291-131751791	ExN8
219496	chr15	12878	59174267	59174767	1.04608	0.0358868	0.0282407	chr15-59174267-59174767	ExN8
219497	chr2	70620	198499572	198500072	0.843944	0.0358868	0.0330519	chr2-198499572-198500072	ExN8
219498	chr1	32571	81259426	81259926	1.35457	0.0359081	0.051281	chr1-81259426-81259926	ExN8
219499	chr2	24751	63899591	63900091	1.18071	0.0359184	0.0241955	chr2-63899591-63900091	ExN8
219500	chr5	26220	68711064	68711564	1.56362	0.0359273	0.061641	chr5-68711064-68711564	ExN8
219501	chr1	45478	116164501	116165001	1.90287	0.0359407	0.0583386	chr1-116164501-116165001	ExN8
219502	chr13	22144	80611004	80611504	2.09304	0.0359533	0.0571399	chr13-80611004-80611504	ExN8
219503	chr5	43952	120055804	120056304	1.84651	0.0359533	0.0361445	chr5-120055804-120056304	ExN8
219504	chr7	3429	5831055	5831555	1.87035	0.0359897	0.0815886	chr7-5831055-5831555	ExN8
219505	chr1	54770	165648825	165649325	1.16368	0.0359949	0.0292128	chr1-165648825-165649325	ExN8
219506	chr12	17116	44640766	44641266	2.34525	0.0359984	0.0377044	chr12-44640766-44641266	ExN8
219507	chr2	45847	129008462	129008962	2.26956	0.0360009	0.0488519	chr2-129008462-129008962	ExN8
219508	chr16	446	586036	586536	2.12243	0.0360339	0.036631	chr16-586036-586536	ExN8
219509	chr16	23934	82514699	82515199	1.9195	0.0360339	0.0395847	chr16-82514699-82515199	ExN8
219510	chr3	38213	101963909	101964409	1.94667	0.0360339	0.0482097	chr3-101963909-101964409	ExN8
219511	chr9	16423	71560047	71560547	1.3663	0.0360469	0.0703976	chr9-71560047-71560547	ExN8
219512	chr12	40409	105934141	105934641	1.71858	0.0360523	0.0415634	chr12-105934141-105934641	ExN8
219513	chr20	8581	20677093	20677593	1.1741	0.0360744	0.0380767	chr20-20677093-20677593	ExN8
219514	chr7	48177	124459542	124460042	1.70266	0.0360744	0.0745596	chr7-124459542-124460042	ExN8
219515	chr6	37621	105282760	105283260	1.48486	0.0360755	0.0482713	chr6-105282760-105283260	ExN8
219516	chr4	50352	145137679	145138179	2.81436	0.0360758	0.0566707	chr4-145137679-145138179	ExN8
219517	chr10	5611	13056405	13056905	2.03005	0.0361042	0.0351147	chr10-13056405-13056905	ExN8
219518	chr5	21856	58132957	58133457	2.02903	0.0361042	0.0353064	chr5-58132957-58133457	ExN8
219519	chr6	26483	71880259	71880759	0.803384	0.0361042	0.02507	chr6-71880259-71880759	ExN8
219520	chr7	5351	11171695	11172195	1.60875	0.0361042	0.0311489	chr7-11171695-11172195	ExN8
219521	chr8	22587	58722054	58722554	1.70148	0.0361042	0.0325713	chr8-58722054-58722554	ExN8
219522	chr3	14277	33062736	33063236	1.62605	0.0361086	0.045715	chr3-33062736-33063236	ExN8
219523	chr8	28985	74094725	74095225	2.24946	0.0361585	0.0363545	chr8-74094725-74095225	ExN8
219524	chr1	61694	182589018	182589518	1.57138	0.0361747	0.0694975	chr1-182589018-182589518	ExN8
219525	chr12	23610	61491032	61491532	1.66504	0.0361747	0.0248135	chr12-61491032-61491532	ExN8
219526	chr12	24319	63164894	63165394	2.15176	0.0361747	0.0419367	chr12-63164894-63165394	ExN8
219527	chr21	10121	39061287	39061787	2.09866	0.0361747	0.0422055	chr21-39061287-39061787	ExN8
219528	chr4	11365	23017908	23018408	1.89755	0.0361747	0.0372552	chr4-23017908-23018408	ExN8
219529	chr7	42338	108413661	108414161	1.38507	0.0361747	0.0396346	chr7-108413661-108414161	ExN8
219530	chr9	43116	132202344	132202844	1.74242	0.0361747	0.0514703	chr9-132202344-132202844	ExN8
219531	chr1	79426	226548524	226549024	1.30408	0.0362165	0.0447657	chr1-226548524-226549024	ExN8
219532	chr3	44930	120646763	120647263	1.76775	0.0362423	0.0577229	chr3-120646763-120647263	ExN8
219533	chr3	7980	16883928	16884428	1.56443	0.0362636	0.0341871	chr3-16883928-16884428	ExN8
219534	chr3	63995	170727037	170727537	1.73534	0.0362636	0.0270801	chr3-170727037-170727537	ExN8
219535	chr18	26248	65750732	65751232	1.52241	0.0362704	0.0741732	chr18-65750732-65751232	ExN8
219536	chr16	18358	67173395	67173895	2.10695	0.0362715	0.0432985	chr16-67173395-67173895	ExN8
219537	chr5	39841	109740193	109740693	1.58778	0.0362715	0.0544611	chr5-109740193-109740693	ExN8
219538	chr6	35195	96912032	96912532	2.1041	0.0362715	0.0482124	chr6-96912032-96912532	ExN8
219539	chr8	2196	5750553	5751053	2.24176	0.0362715	0.0525811	chr8-5750553-5751053	ExN8
219540	chr11	9774	19714430	19714930	0.830027	0.036275	0.0447073	chr11-19714430-19714930	ExN8
219541	chr2	27410	70989878	70990378	0.71226	0.036275	0.0165018	chr2-70989878-70990378	ExN8
219542	chr8	501	1269608	1270108	1.40105	0.036275	0.0260332	chr8-1269608-1270108	ExN8
219543	chr8	31289	80841026	80841526	1.53094	0.0362851	0.0345251	chr8-80841026-80841526	ExN8
219544	chrX	7503	44471092	44471592	1.91021	0.0362872	0.0425736	chrX-44471092-44471592	ExN8
219545	chr6	6751	16124807	16125307	1.52072	0.0363078	0.0406244	chr6-16124807-16125307	ExN8
219546	chr10	25772	71313361	71313861	1.4201	0.0363213	0.0358271	chr10-71313361-71313861	ExN8
219547	chr11	47107	116714032	116714532	1.19739	0.0363213	0.0227095	chr11-116714032-116714532	ExN8
219548	chr21	10993	41241263	41241763	1.40633	0.0363213	0.0255123	chr21-41241263-41241763	ExN8
219549	chr3	24138	56985821	56986321	1.67191	0.0363213	0.0412312	chr3-56985821-56986321	ExN8
219550	chr6	13183	34087259	34087759	1.9024	0.0363213	0.0350439	chr6-34087259-34087759	ExN8
219551	chr10	49867	132272396	132272896	1.90227	0.0363582	0.0603251	chr10-132272396-132272896	ExN8
219552	chr20	24626	63418739	63419239	2.68713	0.0363922	0.0380018	chr20-63418739-63419239	ExN8
219553	chr1	13183	28716348	28716848	2.2385	0.036401	0.0358859	chr1-28716348-28716848	ExN8
219554	chr1	26163	61644776	61645276	1.58722	0.036401	0.0379894	chr1-61644776-61645276	ExN8
219555	chr13	29529	103953644	103954144	1.85869	0.036401	0.0312059	chr13-103953644-103954144	ExN8
219556	chr16	10664	30619153	30619653	2.00668	0.036401	0.035885	chr16-30619153-30619653	ExN8
219557	chr7	52007	132699436	132699936	1.98877	0.036401	0.0270864	chr7-132699436-132699936	ExN8
219558	chr9	2180	6405230	6405730	1.86167	0.036401	0.0370092	chr9-6405230-6405730	ExN8
219559	chr16	11638	46906966	46907466	1.41833	0.0364157	0.0413428	chr16-46906966-46907466	ExN8
219560	chr4	21360	54445940	54446440	1.12162	0.0364157	0.0234434	chr4-54445940-54446440	ExN8
219561	chr8	34533	90829493	90829993	1.2448	0.0364157	0.0230837	chr8-90829493-90829993	ExN8
219562	chr13	12695	48790051	48790551	1.23389	0.0364367	0.0442582	chr13-48790051-48790551	ExN8
219563	chr15	13542	61051404	61051904	0.940461	0.0364367	0.053103	chr15-61051404-61051904	ExN8
219564	chr5	25701	67360568	67361068	2.35324	0.0364652	0.0299003	chr5-67360568-67361068	ExN8
219565	chr9	34834	116900409	116900909	2.44486	0.0364702	0.071969	chr9-116900409-116900909	ExN8
219566	chr10	6793	15280487	15280987	1.61913	0.0364738	0.0415341	chr10-15280487-15280987	ExN8
219567	chr9	17097	72882398	72882898	1.90476	0.0364738	0.0381907	chr9-72882398-72882898	ExN8
219568	chr10	29847	80410739	80411239	1.05033	0.0364751	0.0241848	chr10-80410739-80411239	ExN8
219569	chr12	48115	123940224	123940724	1.96803	0.0364751	0.0658284	chr12-123940224-123940724	ExN8
219570	chr8	8543	22997138	22997638	1.46092	0.0364751	0.033736	chr8-22997138-22997638	ExN8
219571	chr9	9099	23682564	23683064	1.75563	0.0364751	0.0470128	chr9-23682564-23683064	ExN8
219572	chr4	56688	160353450	160353950	1.35162	0.0364802	0.0262382	chr4-160353450-160353950	ExN8
219573	chr18	19647	50659029	50659529	0.636354	0.036492	0.0277577	chr18-50659029-50659529	ExN8
219574	chr2	9963	22274523	22275023	1.19663	0.036492	0.0401503	chr2-22274523-22275023	ExN8
219575	chr1	51895	159171921	159172421	0.905077	0.0365005	0.0417979	chr1-159171921-159172421	ExN8
219576	chr16	22095	77028431	77028931	2.72196	0.0365357	0.045642	chr16-77028431-77028931	ExN8
219577	chr12	6855	15336460	15336960	1.85051	0.0365398	0.0304826	chr12-15336460-15336960	ExN8
219578	chr2	45944	129296684	129297184	0.923364	0.0365398	0.022826	chr2-129296684-129297184	ExN8
219579	chr20	18421	48720678	48721178	2.21501	0.0365398	0.0426092	chr20-48720678-48721178	ExN8
219580	chr12	24472	63889186	63889686	1.65303	0.036607	0.0550691	chr12-63889186-63889686	ExN8
219581	chr7	30382	76363919	76364419	2.11807	0.0366111	0.10514	chr7-76363919-76364419	ExN8
219582	chr12	4859	11719660	11720160	2.02058	0.0366124	0.0480888	chr12-11719660-11720160	ExN8
219583	chr9	9800	26210474	26210974	0.913065	0.0366124	0.0726313	chr9-26210474-26210974	ExN8
219584	chr14	20193	75560916	75561416	2.26223	0.0366143	0.0341523	chr14-75560916-75561416	ExN8
219585	chr1	83134	234699973	234700473	1.98479	0.0366216	0.0340813	chr1-234699973-234700473	ExN8
219586	chr15	16536	68594044	68594544	1.6903	0.0366694	0.055398	chr15-68594044-68594544	ExN8
219587	chr2	5044	10920683	10921183	1.83275	0.0366694	0.0543371	chr2-10920683-10921183	ExN8
219588	chr6	49508	134881706	134882206	1.12431	0.0366694	0.0366214	chr6-134881706-134882206	ExN8
219589	chr14	8453	44803173	44803673	1.12362	0.036671	0.0484803	chr14-44803173-44803673	ExN8
219590	chr9	26884	97324877	97325377	1.75126	0.036671	0.0434929	chr9-97324877-97325377	ExN8
219591	chr8	34392	90575590	90576090	1.47989	0.0366759	0.0481848	chr8-90575590-90576090	ExN8
219592	chr11	36749	88420384	88420884	2.01298	0.0366852	0.0642821	chr11-88420384-88420884	ExN8
219593	chr12	2218	4449805	4450305	2.44758	0.0366852	0.0377505	chr12-4449805-4450305	ExN8
219594	chr13	3794	27783045	27783545	1.81528	0.0366852	0.0337842	chr13-27783045-27783545	ExN8
219595	chr2	66015	185602025	185602525	2.06454	0.0366852	0.0440768	chr2-185602025-185602525	ExN8
219596	chr4	8793	16714270	16714770	1.51158	0.0366852	0.024315	chr4-16714270-16714770	ExN8
219597	chr9	46915	138208935	138209435	1.88193	0.0366852	0.0395717	chr9-138208935-138209435	ExN8
219598	chr13	6952	35670499	35670999	1.33257	0.0366876	0.0266831	chr13-35670499-35670999	ExN8
219599	chr20	6069	15209240	15209740	1.34133	0.0366876	0.0338945	chr20-15209240-15209740	ExN8
219600	chr20	7543	18543213	18543713	1.44311	0.0367083	0.0317278	chr20-18543213-18543713	ExN8
219601	chr5	46640	127440938	127441438	2.01411	0.0367218	0.0539409	chr5-127440938-127441438	ExN8
219602	chr3	11261	24937276	24937776	0.928599	0.0367318	0.0439981	chr3-24937276-24937776	ExN8
219603	chr11	4501	8807499	8807999	1.82536	0.0367506	0.0740028	chr11-8807499-8807999	ExN8
219604	chr13	27209	98340898	98341398	1.94394	0.0367506	0.0354594	chr13-98340898-98341398	ExN8
219605	chr15	11343	54846931	54847431	1.87499	0.0367506	0.0324037	chr15-54846931-54847431	ExN8
219606	chr2	33387	95297004	95297504	1.78131	0.0367506	0.0737528	chr2-95297004-95297504	ExN8
219607	chr2	79914	224357331	224357831	1.7794	0.0367506	0.0362106	chr2-224357331-224357831	ExN8
219608	chr20	4988	11863629	11864129	2.51349	0.0367506	0.0408402	chr20-11863629-11864129	ExN8
219609	chr11	35225	84292037	84292537	2.58004	0.0367533	0.0526607	chr11-84292037-84292537	ExN8
219610	chr10	22691	62593959	62594459	1.76472	0.0367631	0.053889	chr10-62593959-62594459	ExN8
219611	chr13	29773	105140186	105140686	1.01695	0.0367796	0.0286273	chr13-105140186-105140686	ExN8
219612	chr4	29459	80197735	80198235	1.40707	0.0367796	0.0658342	chr4-80197735-80198235	ExN8
219613	chr5	66432	173757200	173757700	1.577	0.0367852	0.0590753	chr5-173757200-173757700	ExN8
219614	chr18	6198	14275334	14275834	2.1937	0.0368011	0.0537216	chr18-14275334-14275834	ExN8
219615	chr5	67651	176621529	176622029	1.71693	0.0368011	0.0646332	chr5-176621529-176622029	ExN8
219616	chr3	3662	9703591	9704091	1.283	0.0368129	0.0216989	chr3-9703591-9704091	ExN8
219617	chr3	13499	31342834	31343334	1.4124	0.0368129	0.0286031	chr3-31342834-31343334	ExN8
219618	chr1	22927	53526652	53527152	2.94577	0.0368155	0.0263195	chr1-53526652-53527152	ExN8
219619	chr1	27056	64682520	64683020	3.34595	0.0368155	0.0331825	chr1-64682520-64683020	ExN8
219620	chr1	27062	64687837	64688337	1.66021	0.0368155	0.0484734	chr1-64687837-64688337	ExN8
219621	chr1	37386	94055389	94055889	2.72784	0.0368155	0.0580366	chr1-94055389-94055889	ExN8
219622	chr1	37619	94629732	94630232	1.86109	0.0368155	0.0342246	chr1-94629732-94630232	ExN8
219623	chr1	37807	95000927	95001427	2.30961	0.0368155	0.0313778	chr1-95000927-95001427	ExN8
219624	chr1	39756	100499127	100499627	3.65279	0.0368155	0.0242718	chr1-100499127-100499627	ExN8
219625	chr1	40292	101843026	101843526	3.81027	0.0368155	0.0273131	chr1-101843026-101843526	ExN8
219626	chr1	48497	151050394	151050894	3.91578	0.0368155	0.0295446	chr1-151050394-151050894	ExN8
219627	chr1	54899	165944636	165945136	3.11251	0.0368155	0.0160354	chr1-165944636-165945136	ExN8
219628	chr1	57802	173141630	173142130	3.44838	0.0368155	0.0207884	chr1-173141630-173142130	ExN8
219629	chr1	69090	203556200	203556700	2.01392	0.0368155	0.0327156	chr1-203556200-203556700	ExN8
219630	chr1	70774	205806469	205806969	3.39638	0.0368155	0.0199782	chr1-205806469-205806969	ExN8
219631	chr1	71698	208029912	208030412	1.77757	0.0368155	0.0727427	chr1-208029912-208030412	ExN8
219632	chr1	73204	210936642	210937142	3.57142	0.0368155	0.0228258	chr1-210936642-210937142	ExN8
219633	chr1	74304	213416206	213416706	2.33896	0.0368155	0.0338793	chr1-213416206-213416706	ExN8
219634	chr1	78618	224562740	224563240	3.12261	0.0368155	0.0161628	chr1-224562740-224563240	ExN8
219635	chr1	79396	226489774	226490274	3.14859	0.0368155	0.0164945	chr1-226489774-226490274	ExN8
219636	chr1	84763	239253030	239253530	3.17655	0.0368155	0.0168583	chr1-239253030-239253530	ExN8
219637	chr10	27730	76812393	76812893	3.42897	0.0368155	0.0204825	chr10-76812393-76812893	ExN8
219638	chr10	28508	77919465	77919965	3.5182	0.0368155	0.0219232	chr10-77919465-77919965	ExN8
219639	chr10	46478	124026919	124027419	1.62969	0.0368155	0.0354744	chr10-124026919-124027419	ExN8
219640	chr11	3199	6258122	6258622	2.28623	0.0368155	0.0353102	chr11-6258122-6258622	ExN8
219641	chr11	18904	44270596	44271096	3.04096	0.0368155	0.0151581	chr11-44270596-44271096	ExN8
219642	chr11	23785	60931695	60932195	3.4397	0.0368155	0.0206511	chr11-60931695-60932195	ExN8
219643	chr11	32113	76793437	76793937	2.94135	0.0368155	0.0140069	chr11-76793437-76793937	ExN8
219644	chr11	32539	77823640	77824140	3.27935	0.0368155	0.0182582	chr11-77823640-77824140	ExN8
219645	chr11	37813	92378524	92379024	3.44972	0.0368155	0.0208097	chr11-92378524-92379024	ExN8
219646	chr11	48155	117877507	117878007	1.85179	0.0368155	0.0305648	chr11-117877507-117878007	ExN8
219647	chr12	1281	2632994	2633494	3.14335	0.0368155	0.0164271	chr12-2632994-2633494	ExN8
219648	chr12	1572	3176445	3176945	2.93361	0.0368155	0.022603	chr12-3176445-3176945	ExN8
219649	chr12	25115	65430651	65431151	3.36245	0.0368155	0.0194652	chr12-65430651-65431151	ExN8
219650	chr12	35664	94153698	94154198	3.39157	0.0368155	0.0199048	chr12-94153698-94154198	ExN8
219651	chr12	40414	105938568	105939068	3.06131	0.0368155	0.0154031	chr12-105938568-105939068	ExN8
219652	chr12	43605	112691088	112691588	3.3927	0.0368155	0.0199219	chr12-112691088-112691588	ExN8
219653	chr12	45577	118289952	118290452	3.28309	0.0368155	0.018311	chr12-118289952-118290452	ExN8
219654	chr13	1689	23160794	23161294	1.22122	0.0368155	0.0232833	chr13-23160794-23161294	ExN8
219655	chr13	6096	33275781	33276281	1.71093	0.0368155	0.0246174	chr13-33275781-33276281	ExN8
219656	chr13	8720	39577093	39577593	1.64065	0.0368155	0.0547974	chr13-39577093-39577593	ExN8
219657	chr13	14787	53640183	53640683	3.3368	0.0368155	0.0190852	chr13-53640183-53640683	ExN8
219658	chr13	26695	97353862	97354362	3.13098	0.0368155	0.0162689	chr13-97353862-97354362	ExN8
219659	chr13	31766	110244850	110245350	3.24832	0.0368155	0.0178251	chr13-110244850-110245350	ExN8
219660	chr14	8019	42452841	42453341	3.16201	0.0368155	0.0166683	chr14-42452841-42453341	ExN8
219661	chr14	12878	57508667	57509167	3.86065	0.0368155	0.0283582	chr14-57508667-57509167	ExN8
219662	chr14	32274	103683024	103683524	4.46061	0.0368155	0.0440628	chr14-103683024-103683524	ExN8
219663	chr15	1224	26376229	26376729	1.00113	0.0368155	0.0246804	chr15-26376229-26376729	ExN8
219664	chr15	6356	40436873	40437373	2.31223	0.0368155	0.0382478	chr15-40436873-40437373	ExN8
219665	chr15	18734	74514899	74515399	1.70292	0.0368155	0.0263418	chr15-74514899-74515399	ExN8
219666	chr15	20879	79283666	79284166	1.53585	0.0368155	0.0315553	chr15-79283666-79284166	ExN8
219667	chr15	24497	89126135	89126635	2.89718	0.0368155	0.0135214	chr15-89126135-89126635	ExN8
219668	chr15	24651	89358526	89359026	0.737893	0.0368155	0.0391132	chr15-89358526-89359026	ExN8
219669	chr16	3372	5960461	5960961	2.91942	0.0368155	0.013764	chr16-5960461-5960961	ExN8
219670	chr16	19838	70223726	70224226	3.63196	0.0368155	0.0238938	chr16-70223726-70224226	ExN8
219671	chr16	21787	75860586	75861086	1.51306	0.0368155	0.0799159	chr16-75860586-75861086	ExN8
219672	chr17	14963	44086883	44087383	1.68888	0.0368155	0.0327595	chr17-44086883-44087383	ExN8
219673	chr17	15713	45703301	45703801	1.22391	0.0368155	0.0272561	chr17-45703301-45703801	ExN8
219674	chr17	17130	50053292	50053792	3.02222	0.0368155	0.0149354	chr17-50053292-50053792	ExN8
219675	chr17	22326	65681710	65682210	3.44559	0.0368155	0.0343148	chr17-65681710-65682210	ExN8
219676	chr17	27233	76871134	76871634	3.07627	0.0368155	0.0155855	chr17-76871134-76871634	ExN8
219677	chr18	3237	7963108	7963608	3.78632	0.0368155	0.0268288	chr18-7963108-7963608	ExN8
219678	chr18	9820	28818528	28819028	3.8119	0.0368155	0.0273463	chr18-28818528-28819028	ExN8
219679	chr18	14252	39326133	39326633	2.69157	0.0368155	0.0208298	chr18-39326133-39326633	ExN8
219680	chr18	26037	64765900	64766400	3.68527	0.0368155	0.0248721	chr18-64765900-64766400	ExN8
219681	chr18	26261	65760130	65760630	3.1108	0.0368155	0.0160138	chr18-65760130-65760630	ExN8
219682	chr2	6297	13409511	13410011	3.17516	0.0368155	0.0168401	chr2-13409511-13410011	ExN8
219683	chr2	14821	34188432	34188932	3.36293	0.0368155	0.0194723	chr2-34188432-34188932	ExN8
219684	chr2	20402	49926662	49927162	3.72025	0.0368155	0.0255341	chr2-49926662-49927162	ExN8
219685	chr2	21199	53493111	53493611	2.93943	0.0368155	0.05436	chr2-53493111-53493611	ExN8
219686	chr2	29062	75003141	75003641	3.59494	0.0368155	0.0232354	chr2-75003141-75003641	ExN8
219687	chr2	34952	99608016	99608516	1.87653	0.0368155	0.0305722	chr2-99608016-99608516	ExN8
219688	chr2	46551	131041564	131042064	1.62558	0.0368155	0.0252581	chr2-131041564-131042064	ExN8
219689	chr2	57777	161941301	161941801	3.7658	0.0368155	0.0264203	chr2-161941301-161941801	ExN8
219690	chr2	65776	184540638	184541138	3.38523	0.0368155	0.0198083	chr2-184540638-184541138	ExN8
219691	chr2	67208	189370709	189371209	3.00305	0.0368155	0.0147105	chr2-189370709-189371209	ExN8
219692	chr2	77207	217637197	217637697	2.68038	0.0368155	0.0113423	chr2-217637197-217637697	ExN8
219693	chr2	78935	221534080	221534580	2.75316	0.0368155	0.0184012	chr2-221534080-221534580	ExN8
219694	chr20	2451	5524840	5525340	3.34895	0.0368155	0.0192642	chr20-5524840-5525340	ExN8
219695	chr20	8332	20089480	20089980	3.55401	0.0368155	0.0225267	chr20-20089480-20089980	ExN8
219696	chr20	16166	43398538	43399038	3.95047	0.0368155	0.0303145	chr20-43398538-43399038	ExN8
219697	chr20	17179	45950253	45950753	3.7744	0.0368155	0.0405065	chr20-45950253-45950753	ExN8
219698	chr20	18168	48172273	48172773	1.63582	0.0368155	0.0224626	chr20-48172273-48172773	ExN8
219699	chr20	20491	52977966	52978466	3.05585	0.0368155	0.0153371	chr20-52977966-52978466	ExN8
219700	chr22	5323	29910008	29910508	3.07544	0.0368155	0.0155754	chr22-29910008-29910508	ExN8
219701	chr3	2093	5357909	5358409	3.76925	0.0368155	0.0264887	chr3-5357909-5358409	ExN8
219702	chr3	10306	23166231	23166731	3.77647	0.0368155	0.0266321	chr3-23166231-23166731	ExN8
219703	chr3	19568	46659305	46659805	3.50855	0.0368155	0.0217631	chr3-46659305-46659805	ExN8
219704	chr3	29374	70130132	70130632	3.91567	0.0368155	0.029542	chr3-70130132-70130632	ExN8
219705	chr3	29631	71053418	71053918	1.92373	0.0368155	0.0409747	chr3-71053418-71053918	ExN8
219706	chr3	61459	161816757	161817257	0.85364	0.0368155	0.0210815	chr3-161816757-161817257	ExN8
219707	chr4	10956	21964826	21965326	1.76222	0.0368155	0.0459004	chr4-21964826-21965326	ExN8
219708	chr4	13308	27110126	27110626	1.57722	0.0368155	0.029217	chr4-27110126-27110626	ExN8
219709	chr4	18760	44710297	44710797	3.09561	0.0368155	0.0158242	chr4-44710297-44710797	ExN8
219710	chr4	19795	47824904	47825404	1.54561	0.0368155	0.0454482	chr4-47824904-47825404	ExN8
219711	chr4	33471	91092358	91092858	2.6185	0.0368155	0.0481432	chr4-91092358-91092858	ExN8
219712	chr5	2430	5368969	5369469	1.52822	0.0368155	0.0470952	chr5-5368969-5369469	ExN8
219713	chr5	5812	11298521	11299021	3.28561	0.0368155	0.0183467	chr5-11298521-11299021	ExN8
219714	chr5	16874	40776805	40777305	3.81877	0.0368155	0.0274869	chr5-40776805-40777305	ExN8
219715	chr5	27823	74536535	74537035	3.00181	0.0368155	0.0146961	chr5-74536535-74537035	ExN8
219716	chr5	36670	99058424	99058924	3.26291	0.0368155	0.0282418	chr5-99058424-99058924	ExN8
219717	chr5	39635	109309217	109309717	1.24226	0.0368155	0.043947	chr5-109309217-109309717	ExN8
219718	chr5	48819	133264793	133265293	2.96783	0.0368155	0.0594147	chr5-133264793-133265293	ExN8
219719	chr5	49173	133796436	133796936	3.64589	0.0368155	0.024146	chr5-133796436-133796936	ExN8
219720	chr5	61553	162062136	162062636	3.31446	0.0368155	0.0187597	chr5-162062136-162062636	ExN8
219721	chr5	67660	176628260	176628760	2.95022	0.0368155	0.0141062	chr5-176628260-176628760	ExN8
219722	chr6	2380	5672530	5673030	0.87128	0.0368155	0.0269498	chr6-5672530-5673030	ExN8
219723	chr6	2585	6125544	6126044	2.23668	0.0368155	0.0547014	chr6-6125544-6126044	ExN8
219724	chr6	6730	16074784	16075284	3.41522	0.0368155	0.0202684	chr6-16074784-16075284	ExN8
219725	chr6	7192	16731124	16731624	3.25996	0.0368155	0.0179866	chr6-16731124-16731624	ExN8
219726	chr6	20132	49822813	49823313	2.76593	0.0368155	0.0121633	chr6-49822813-49823313	ExN8
219727	chr6	22389	55260163	55260663	3.93453	0.0368155	0.0299584	chr6-55260163-55260663	ExN8
219728	chr6	34892	96151698	96152198	0.640911	0.0368155	0.0273133	chr6-96151698-96152198	ExN8
219729	chr6	35920	98994168	98994668	3.52787	0.0368155	0.0220847	chr6-98994168-98994668	ExN8
219730	chr6	44355	123092697	123093197	3.43355	0.0368155	0.0348353	chr6-123092697-123093197	ExN8
219731	chr6	47152	130026845	130027345	1.1175	0.0368155	0.0337685	chr6-130026845-130027345	ExN8
219732	chr6	49416	134692135	134692635	2.21197	0.0368155	0.0414645	chr6-134692135-134692635	ExN8
219733	chr6	56384	151290018	151290518	3.92849	0.0368155	0.0298245	chr6-151290018-151290518	ExN8
219734	chr7	407	655862	656362	3.70231	0.0368155	0.0251925	chr7-655862-656362	ExN8
219735	chr7	4901	9432777	9433277	2.94232	0.0368155	0.0140177	chr7-9432777-9433277	ExN8
219736	chr7	8298	19008739	19009239	3.80449	0.0368155	0.0271955	chr7-19008739-19009239	ExN8
219737	chr7	17981	40025941	40026441	3.15792	0.0368155	0.0166152	chr7-40025941-40026441	ExN8
219738	chr7	29107	73621485	73621985	3.11318	0.0368155	0.0160437	chr7-73621485-73621985	ExN8
219739	chr7	39352	101163309	101163809	2.114	0.0368155	0.0556858	chr7-101163309-101163809	ExN8
219740	chr7	39488	101441470	101441970	3.29251	0.0368155	0.0184448	chr7-101441470-101441970	ExN8
219741	chr7	40951	105352183	105352683	1.43478	0.0368155	0.0525	chr7-105352183-105352683	ExN8
219742	chr7	53703	137729080	137729580	4.24284	0.0368155	0.0375955	chr7-137729080-137729580	ExN8
219743	chr8	3281	9944533	9945033	3.76665	0.0368155	0.0264372	chr8-9944533-9945033	ExN8
219744	chr8	6850	19671684	19672184	2.41999	0.0368155	0.0347441	chr8-19671684-19672184	ExN8
219745	chr8	10110	27375740	27376240	0.987599	0.0368155	0.0515142	chr8-27375740-27376240	ExN8
219746	chr8	13873	36740947	36741447	0.788747	0.0368155	0.0172099	chr8-36740947-36741447	ExN8
219747	chr8	33741	88542249	88542749	1.15791	0.0368155	0.0331229	chr8-88542249-88542749	ExN8
219748	chr8	38810	101944529	101945029	1.1415	0.0368155	0.0282472	chr8-101944529-101945029	ExN8
219749	chr8	38931	102197301	102197801	1.16036	0.0368155	0.0671774	chr8-102197301-102197801	ExN8
219750	chr8	43015	112975621	112976121	3.89381	0.0368155	0.0290663	chr8-112975621-112976121	ExN8
219751	chr9	7213	18980562	18981062	1.76094	0.0368155	0.0340285	chr9-18980562-18981062	ExN8
219752	chr9	46364	137366206	137366706	3.39364	0.0368155	0.0199364	chr9-137366206-137366706	ExN8
219753	chr9	46392	137412936	137413436	2.86584	0.0368155	0.0219034	chr9-137412936-137413436	ExN8
219754	chr9	46586	137676437	137676937	3.01425	0.0368155	0.0148415	chr9-137676437-137676937	ExN8
219755	chrX	9182	55132393	55132893	3.51409	0.0368155	0.0218547	chrX-55132393-55132893	ExN8
219756	chrX	19670	147173469	147173969	3.59002	0.0368155	0.0231491	chrX-147173469-147173969	ExN8
219757	chrY	278	12755918	12756418	3.20181	0.0368155	0.0274598	chrY-12755918-12756418	ExN8
219758	chr2	78009	219057280	219057780	2.25631	0.0368364	0.0304	chr2-219057280-219057780	ExN8
219759	chr21	11071	41501788	41502288	2.94702	0.0368364	0.0396222	chr21-41501788-41502288	ExN8
219760	chr3	65750	176304472	176304972	3.1385	0.0368364	0.029193	chr3-176304472-176304972	ExN8
219761	chr8	41340	107756015	107756515	3.02202	0.0368364	0.0285325	chr8-107756015-107756515	ExN8
219762	chr9	30007	105225996	105226496	2.99735	0.0368364	0.0302884	chr9-105225996-105226496	ExN8
219763	chr9	37013	121616313	121616813	1.41388	0.0368364	0.037207	chr9-121616313-121616813	ExN8
219764	chr20	9937	24506164	24506664	1.54417	0.0368615	0.0504622	chr20-24506164-24506664	ExN8
219765	chr12	14227	33601448	33601948	1.91153	0.0368741	0.03466	chr12-33601448-33601948	ExN8
219766	chr11	45956	113935830	113936330	1.4728	0.0368907	0.0359795	chr11-113935830-113936330	ExN8
219767	chr10	2298	5513100	5513600	2.18334	0.0368992	0.0343096	chr10-5513100-5513600	ExN8
219768	chr15	16418	68334697	68335197	1.90865	0.0368992	0.0302002	chr15-68334697-68335197	ExN8
219769	chr18	8978	26782424	26782924	2.37255	0.0368992	0.0451666	chr18-26782424-26782924	ExN8
219770	chr6	14742	37236745	37237245	2.40091	0.0368992	0.0412824	chr6-37236745-37237245	ExN8
219771	chr1	9498	20427473	20427973	3.18932	0.0369314	0.0306175	chr1-20427473-20427973	ExN8
219772	chr11	39385	95592450	95592950	1.66296	0.0369314	0.0294867	chr11-95592450-95592950	ExN8
219773	chr14	5644	34128758	34129258	1.032	0.0369314	0.0379676	chr14-34128758-34129258	ExN8
219774	chr2	35739	101197073	101197573	3.1483	0.0369314	0.0314605	chr2-101197073-101197573	ExN8
219775	chr3	15156	35421915	35422415	1.56361	0.0369314	0.0323385	chr3-35421915-35422415	ExN8
219776	chr4	2897	5839962	5840462	2.01133	0.0369314	0.0411014	chr4-5839962-5840462	ExN8
219777	chr4	57977	164828845	164829345	3.06314	0.0369314	0.0297818	chr4-164828845-164829345	ExN8
219778	chr6	18517	45678099	45678599	3.11311	0.0369314	0.0271497	chr6-45678099-45678599	ExN8
219779	chr7	31298	78785979	78786479	1.15252	0.0369314	0.0570723	chr7-78785979-78786479	ExN8
219780	chrX	5355	30597522	30598022	3.08538	0.0369314	0.0300611	chrX-30597522-30598022	ExN8
219781	chr3	4325	10581084	10581584	1.16666	0.0369324	0.03317	chr3-10581084-10581584	ExN8
219782	chr1	83876	236692704	236693204	0.720097	0.0369443	0.024139	chr1-236692704-236693204	ExN8
219783	chr10	41185	110404301	110404801	2.3981	0.0369531	0.0378822	chr10-110404301-110404801	ExN8
219784	chr12	20187	52006624	52007124	1.28503	0.0369531	0.0516895	chr12-52006624-52007124	ExN8
219785	chr15	10690	52338069	52338569	1.39013	0.0369531	0.0404464	chr15-52338069-52338569	ExN8
219786	chr19	4384	7551238	7551738	1.90196	0.0369531	0.0377644	chr19-7551238-7551738	ExN8
219787	chr7	53982	138468595	138469095	1.78886	0.0369531	0.0498198	chr7-138468595-138469095	ExN8
219788	chr2	83452	233179118	233179618	1.49427	0.0369619	0.0608288	chr2-233179118-233179618	ExN8
219789	chr4	24511	66693729	66694229	1.27664	0.036963	0.029154	chr4-66693729-66694229	ExN8
219790	chr1	55263	166922259	166922759	3.17288	0.0370009	0.033616	chr1-166922259-166922759	ExN8
219791	chr11	27005	65798252	65798752	2.86501	0.0370009	0.0256298	chr11-65798252-65798752	ExN8
219792	chr11	45904	113833055	113833555	1.84659	0.0370009	0.032358	chr11-113833055-113833555	ExN8
219793	chr13	2944	25872897	25873397	2.9303	0.0370009	0.0296094	chr13-25872897-25873397	ExN8
219794	chr2	69196	195444888	195445388	3.48955	0.0370009	0.0365207	chr2-195444888-195445388	ExN8
219795	chr20	17810	47308548	47309048	2.88647	0.0370009	0.0298856	chr20-47308548-47309048	ExN8
219796	chr3	29605	71024062	71024562	2.64515	0.0370009	0.0210435	chr3-71024062-71024562	ExN8
219797	chr16	25654	85523224	85523724	1.49632	0.0370009	0.0420709	chr16-85523224-85523724	ExN8
219798	chr20	16483	44424558	44425058	1.71047	0.0370009	0.0394639	chr20-44424558-44425058	ExN8
219799	chr5	1597	3139590	3140090	0.88044	0.0370009	0.0415733	chr5-3139590-3140090	ExN8
219800	chr1	29147	69975024	69975524	2.32493	0.0370097	0.0344706	chr1-69975024-69975524	ExN8
219801	chr10	14575	35458785	35459285	1.06692	0.0370097	0.0517842	chr10-35458785-35459285	ExN8
219802	chr12	4722	11499766	11500266	1.21923	0.0370097	0.0678226	chr12-11499766-11500266	ExN8
219803	chr8	44383	117875669	117876169	2.55451	0.0370097	0.0456427	chr8-117875669-117876169	ExN8
219804	chrX	6671	39867630	39868130	1.91784	0.0370097	0.0313888	chrX-39867630-39868130	ExN8
219805	chr1	23413	54356565	54357065	1.46088	0.0370394	0.0384381	chr1-54356565-54357065	ExN8
219806	chr13	11412	45747024	45747524	1.41099	0.0370417	0.0387697	chr13-45747024-45747524	ExN8
219807	chr1	53521	162663425	162663925	1.47059	0.0370526	0.0515728	chr1-162663425-162663925	ExN8
219808	chr4	9485	17771514	17772014	1.80045	0.0370526	0.0315103	chr4-17771514-17772014	ExN8
219809	chr1	55262	166921580	166922080	2.48491	0.0370586	0.0171062	chr1-166921580-166922080	ExN8
219810	chr1	82872	234260018	234260518	3.00811	0.0370586	0.0273744	chr1-234260018-234260518	ExN8
219811	chr12	6709	14971319	14971819	2.70414	0.0370586	0.0200374	chr12-14971319-14971819	ExN8
219812	chr13	4306	29402118	29402618	2.00188	0.0370586	0.0524683	chr13-29402118-29402618	ExN8
219813	chr15	3848	33132642	33133142	2.02951	0.0370586	0.0596667	chr15-33132642-33133142	ExN8
219814	chr17	6146	17072337	17072837	2.59627	0.0370586	0.0342475	chr17-17072337-17072837	ExN8
219815	chr17	7541	19706107	19706607	2.29549	0.0370586	0.0489029	chr17-19706107-19706607	ExN8
219816	chr19	13157	35991913	35992413	3.1574	0.0370586	0.0293454	chr19-35991913-35992413	ExN8
219817	chr20	867	2237128	2237628	1.61184	0.0370586	0.0546505	chr20-2237128-2237628	ExN8
219818	chr3	58096	154123667	154124167	2.59767	0.0370586	0.0198522	chr3-154123667-154124167	ExN8
219819	chr5	68941	179765292	179765792	2.32453	0.0370586	0.0342398	chr5-179765292-179765792	ExN8
219820	chr7	44798	115359316	115359816	1.59615	0.0370586	0.0321082	chr7-115359316-115359816	ExN8
219821	chr8	23025	59673003	59673503	2.1404	0.0370586	0.0362379	chr8-59673003-59673503	ExN8
219822	chr9	3767	9892174	9892674	2.8153	0.0370586	0.0238372	chr9-9892174-9892674	ExN8
219823	chr6	12106	31546498	31546998	1.08139	0.0370863	0.0911647	chr6-31546498-31546998	ExN8
219824	chr15	16491	68546132	68546632	1.71886	0.0370976	0.0313541	chr15-68546132-68546632	ExN8
219825	chr6	13049	33914688	33915188	2.26349	0.0370976	0.0444524	chr6-33914688-33915188	ExN8
219826	chr1	35663	89530459	89530959	1.57098	0.0371031	0.0395092	chr1-89530459-89530959	ExN8
219827	chr11	44804	111723139	111723639	1.14172	0.037115	0.0341021	chr11-111723139-111723639	ExN8
219828	chr8	30459	79288015	79288515	1.44316	0.0371269	0.0668711	chr8-79288015-79288515	ExN8
219829	chr14	3020	26870664	26871164	1.07147	0.0371356	0.0307205	chr14-26870664-26871164	ExN8
219830	chr1	37175	93669396	93669896	2.32568	0.0371361	0.0409649	chr1-93669396-93669896	ExN8
219831	chr14	2679	25896903	25897403	2.53648	0.0371361	0.042742	chr14-25896903-25897403	ExN8
219832	chr5	65747	172503994	172504494	2.13666	0.0371361	0.0359842	chr5-172503994-172504494	ExN8
219833	chr1	48137	150148788	150149288	1.29873	0.0371421	0.0246947	chr1-150148788-150149288	ExN8
219834	chr10	32836	89165893	89166393	1.43935	0.0371421	0.0220678	chr10-89165893-89166393	ExN8
219835	chr15	8600	46456556	46457056	1.74138	0.0371421	0.0387118	chr15-46456556-46457056	ExN8
219836	chr19	11594	31352935	31353435	2.84206	0.0371421	0.0298228	chr19-31352935-31353435	ExN8
219837	chr19	19339	51799299	51799799	2.16395	0.0371421	0.0572042	chr19-51799299-51799799	ExN8
219838	chr2	39096	109348416	109348916	1.82146	0.0371421	0.0377013	chr2-109348416-109348916	ExN8
219839	chr2	73314	206421214	206421714	3.04029	0.0371421	0.0289371	chr2-206421214-206421714	ExN8
219840	chr4	47891	138959301	138959801	0.911022	0.0371421	0.0371507	chr4-138959301-138959801	ExN8
219841	chr5	52642	141494672	141495172	2.1726	0.0371421	0.0593974	chr5-141494672-141495172	ExN8
219842	chr7	27244	67565203	67565703	3.4366	0.0371421	0.0628321	chr7-67565203-67565703	ExN8
219843	chr12	17349	45232828	45233328	2.8453	0.0372009	0.0656093	chr12-45232828-45233328	ExN8
219844	chr12	51399	132046457	132046957	2.26069	0.0372009	0.039996	chr12-132046457-132046957	ExN8
219845	chr11	19873	45734087	45734587	3.01645	0.0372218	0.0381141	chr11-45734087-45734587	ExN8
219846	chr16	18091	66844675	66845175	1.97963	0.0372218	0.042562	chr16-66844675-66845175	ExN8
219847	chr3	15124	35296390	35296890	1.86036	0.0372218	0.0514434	chr3-35296390-35296890	ExN8
219848	chr2	48487	136377650	136378150	1.85636	0.0372281	0.0299913	chr2-136377650-136378150	ExN8
219849	chr14	10027	50393300	50393800	3.23849	0.0372391	0.0367675	chr14-50393300-50393800	ExN8
219850	chr7	59726	154167765	154168265	1.72653	0.0372771	0.0436765	chr7-154167765-154168265	ExN8
219851	chr16	17053	64411654	64412154	2.2313	0.0372787	0.0402186	chr16-64411654-64412154	ExN8
219852	chr20	1557	3778207	3778707	2.11808	0.0372787	0.0265801	chr20-3778207-3778707	ExN8
219853	chr10	44503	119161745	119162245	1.47393	0.0372814	0.0506683	chr10-119161745-119162245	ExN8
219854	chr1	74800	214364344	214364844	1.91825	0.0372826	0.056082	chr1-214364344-214364844	ExN8
219855	chr3	41168	110526684	110527184	1.23525	0.0372826	0.031713	chr3-110526684-110527184	ExN8
219856	chr1	60974	181110733	181111233	1.21857	0.0372853	0.0341174	chr1-181110733-181111233	ExN8
219857	chr12	36101	95145222	95145722	1.53008	0.0372853	0.0264451	chr12-95145222-95145722	ExN8
219858	chr15	10627	52268522	52269022	2.37492	0.0372853	0.0491791	chr15-52268522-52269022	ExN8
219859	chr3	34539	85969022	85969522	2.87831	0.0372853	0.0444289	chr3-85969022-85969522	ExN8
219860	chr5	65297	171456290	171456790	1.6365	0.0372853	0.0324875	chr5-171456290-171456790	ExN8
219861	chr7	45840	117824465	117824965	1.30788	0.0372853	0.0358519	chr7-117824465-117824965	ExN8
219862	chr8	7071	20238542	20239042	2.55012	0.0372853	0.0773195	chr8-20238542-20239042	ExN8
219863	chr11	10022	19958827	19959327	2.80063	0.0373042	0.0239398	chr11-19958827-19959327	ExN8
219864	chr12	3303	6946210	6946710	2.73848	0.0373042	0.0322927	chr12-6946210-6946710	ExN8
219865	chr12	10494	24690269	24690769	2.78272	0.0373042	0.0268203	chr12-24690269-24690769	ExN8
219866	chr12	51291	131850756	131851256	3.05683	0.0373042	0.0291206	chr12-131850756-131851256	ExN8
219867	chr13	26924	97901460	97901960	2.88845	0.0373042	0.0267181	chr13-97901460-97901960	ExN8
219868	chr20	16553	44544251	44544751	2.634	0.0373042	0.0257488	chr20-44544251-44544751	ExN8
219869	chr5	37908	103411288	103411788	2.91577	0.0373042	0.0357606	chr5-103411288-103411788	ExN8
219870	chr7	40122	102938640	102939140	2.60331	0.0373042	0.0204204	chr7-102938640-102939140	ExN8
219871	chr12	31684	82797253	82797753	2.44874	0.0373204	0.036007	chr12-82797253-82797753	ExN8
219872	chr18	22613	57803785	57804285	1.89364	0.0373204	0.0316877	chr18-57803785-57804285	ExN8
219873	chr17	1622	3678065	3678565	1.19232	0.0373255	0.0350494	chr17-3678065-3678565	ExN8
219874	chr11	16441	36163911	36164411	1.45414	0.0373267	0.0402176	chr11-36163911-36164411	ExN8
219875	chr11	46814	116073813	116074313	1.36406	0.0373267	0.0654279	chr11-116073813-116074313	ExN8
219876	chr20	4533	10598517	10599017	1.11654	0.0373385	0.0262223	chr20-10598517-10599017	ExN8
219877	chr1	71741	208080846	208081346	1.82745	0.0373552	0.100221	chr1-208080846-208081346	ExN8
219878	chr8	13264	35339833	35340333	2.31736	0.0373582	0.0374878	chr8-35339833-35340333	ExN8
219879	chr1	60354	179208410	179208910	2.69391	0.0373618	0.0247827	chr1-179208410-179208910	ExN8
219880	chr10	30289	82110044	82110544	2.61897	0.0373618	0.0265428	chr10-82110044-82110544	ExN8
219881	chr10	42284	113329209	113329709	1.70113	0.0373618	0.0550191	chr10-113329209-113329709	ExN8
219882	chr12	15711	40838525	40839025	2.34232	0.0373618	0.0189378	chr12-40838525-40839025	ExN8
219883	chr14	13112	58167811	58168311	1.6479	0.0373618	0.0325485	chr14-58167811-58168311	ExN8
219884	chr15	2223	28963135	28963635	2.51327	0.0373618	0.0207232	chr15-28963135-28963635	ExN8
219885	chr2	32525	86335255	86335755	3.04496	0.0373618	0.0359578	chr2-86335255-86335755	ExN8
219886	chr3	22385	52731674	52732174	2.83372	0.0373618	0.0285362	chr3-52731674-52732174	ExN8
219887	chr4	14681	33911873	33912373	2.75212	0.0373618	0.0285748	chr4-33911873-33912373	ExN8
219888	chr4	36872	102094427	102094927	1.99538	0.0373618	0.0530296	chr4-102094427-102094927	ExN8
219889	chr4	40753	113116554	113117054	0.839201	0.0373618	0.0757097	chr4-113116554-113117054	ExN8
219890	chr5	47424	130066570	130067070	1.96581	0.0373618	0.0315322	chr5-130066570-130067070	ExN8
219891	chr5	61549	162042256	162042756	2.88326	0.0373618	0.0301877	chr5-162042256-162042756	ExN8
219892	chr8	50	382822	383322	3.042	0.0373618	0.0320373	chr8-382822-383322	ExN8
219893	chrX	2236	12675058	12675558	2.76376	0.0373618	0.0227485	chrX-12675058-12675558	ExN8
219894	chrX	13553	104758354	104758854	2.82892	0.0373618	0.026659	chrX-104758354-104758854	ExN8
219895	chr8	8657	23297040	23297540	1.52	0.0373731	0.0244728	chr8-23297040-23297540	ExN8
219896	chr11	24422	61745754	61746254	2.01322	0.0373738	0.050559	chr11-61745754-61746254	ExN8
219897	chr1	78697	224690520	224691020	1.29576	0.0373781	0.0318896	chr1-224690520-224691020	ExN8
219898	chr22	13804	48177601	48178101	1.04255	0.0373937	0.0202105	chr22-48177601-48178101	ExN8
219899	chr18	5748	13390714	13391214	1.72428	0.0374016	0.0631329	chr18-13390714-13391214	ExN8
219900	chr12	13478	31877249	31877749	1.9967	0.0374302	0.0355694	chr12-31877249-31877749	ExN8
219901	chr2	15323	36540926	36541426	1.64674	0.0374302	0.0285879	chr2-36540926-36541426	ExN8
219902	chr20	16878	45104764	45105264	0.804679	0.0374302	0.0200142	chr20-45104764-45105264	ExN8
219903	chr7	17500	38980607	38981107	1.85887	0.0374302	0.0289494	chr7-38980607-38981107	ExN8
219904	chr8	15684	40840938	40841438	3.71785	0.0374302	0.117558	chr8-40840938-40841438	ExN8
219905	chr9	20618	82444592	82445092	0.686784	0.0374302	0.0219732	chr9-82444592-82445092	ExN8
219906	chr10	44860	119820632	119821132	2.57765	0.0374533	0.0220109	chr10-119820632-119821132	ExN8
219907	chr15	4808	36184666	36185166	2.71732	0.0374533	0.0229995	chr15-36184666-36185166	ExN8
219908	chr19	10281	28103798	28104298	2.82541	0.0374533	0.0278231	chr19-28103798-28104298	ExN8
219909	chr9	34926	117003060	117003560	3.28772	0.037465	0.0620936	chr9-117003060-117003560	ExN8
219910	chr1	73175	210902372	210902872	1.76215	0.03747	0.0483207	chr1-210902372-210902872	ExN8
219911	chr1	78770	224802546	224803046	1.25971	0.0374957	0.031551	chr1-224802546-224803046	ExN8
219912	chr1	74805	214370554	214371054	0.764102	0.0375034	0.0321002	chr1-214370554-214371054	ExN8
219913	chr14	31237	101986891	101987391	2.24688	0.0375034	0.0358981	chr14-101986891-101987391	ExN8
219914	chrX	9192	55340780	55341280	2.21568	0.0375034	0.0369907	chrX-55340780-55341280	ExN8
219915	chr3	70068	186941421	186941921	1.58273	0.0375153	0.0275547	chr3-186941421-186941921	ExN8
219916	chr11	30915	74154835	74155335	2.66432	0.0375268	0.026679	chr11-74154835-74155335	ExN8
219917	chr11	55367	132602371	132602871	2.85121	0.0375268	0.0326734	chr11-132602371-132602871	ExN8
219918	chr2	26371	68740513	68741013	2.63749	0.0375268	0.0206403	chr2-68740513-68741013	ExN8
219919	chr2	78928	221528433	221528933	2.51423	0.0375268	0.0242575	chr2-221528433-221528933	ExN8
219920	chr3	4716	11200280	11200780	3.01029	0.0375268	0.0292593	chr3-11200280-11200780	ExN8
219921	chr3	4842	11504294	11504794	1.98378	0.0375268	0.0257723	chr3-11504294-11504794	ExN8
219922	chr3	6833	14790600	14791100	2.79765	0.0375268	0.0247906	chr3-14790600-14791100	ExN8
219923	chr3	22840	53772840	53773340	2.18767	0.0375268	0.0166997	chr3-53772840-53773340	ExN8
219924	chr3	45811	123402817	123403317	2.5886	0.0375268	0.0327519	chr3-123402817-123403317	ExN8
219925	chr6	31458	86405484	86405984	1.51319	0.0375268	0.03446	chr6-86405484-86405984	ExN8
219926	chr11	46808	116064870	116065370	2.36976	0.0375586	0.0387914	chr11-116064870-116065370	ExN8
219927	chr2	87827	241922379	241922879	1.85392	0.0375586	0.0272705	chr2-241922379-241922879	ExN8
219928	chrX	8422	49184224	49184724	1.72768	0.0375586	0.0574085	chrX-49184224-49184724	ExN8
219929	chrX	20420	150783539	150784039	2.02739	0.0375586	0.0337346	chrX-150783539-150784039	ExN8
219930	chr22	628	17948001	17948501	1.65362	0.0375632	0.0420149	chr22-17948001-17948501	ExN8
219931	chr8	33492	87977926	87978426	1.05716	0.0375632	0.0172282	chr8-87977926-87978426	ExN8
219932	chr3	44276	118641470	118641970	1.41165	0.0375688	0.0574839	chr3-118641470-118641970	ExN8
219933	chr1	7189	15408869	15409369	2.01786	0.0375876	0.0160539	chr1-15408869-15409369	ExN8
219934	chr1	58889	175754930	175755430	1.42674	0.0375876	0.0429858	chr1-175754930-175755430	ExN8
219935	chr10	30692	83541192	83541692	1.82505	0.0375876	0.0199927	chr10-83541192-83541692	ExN8
219936	chr11	52099	125408291	125408791	1.73306	0.0375876	0.0657825	chr11-125408291-125408791	ExN8
219937	chr15	3318	31550390	31550890	1.06134	0.0375876	0.0493577	chr15-31550390-31550890	ExN8
219938	chr16	7348	19737494	19737994	2.62632	0.0375876	0.0226372	chr16-19737494-19737994	ExN8
219939	chr18	10148	30371057	30371557	2.85472	0.0375876	0.0333376	chr18-30371057-30371557	ExN8
219940	chr19	14556	40244889	40245389	2.04146	0.0375876	0.0152962	chr19-40244889-40245389	ExN8
219941	chr2	3395	8268304	8268804	2.57202	0.0375876	0.024765	chr2-8268304-8268804	ExN8
219942	chr3	18747	44127954	44128454	1.25257	0.0375876	0.0866746	chr3-44127954-44128454	ExN8
219943	chr8	38979	102295289	102295789	1.02849	0.0375876	0.0247682	chr8-102295289-102295789	ExN8
219944	chr9	46880	138111309	138111809	2.56869	0.0375876	0.0226481	chr9-138111309-138111809	ExN8
219945	chr11	946	1384969	1385469	2.2587	0.037588	0.0331426	chr11-1384969-1385469	ExN8
219946	chr12	170	454754	455254	2.13102	0.037588	0.033806	chr12-454754-455254	ExN8
219947	chr15	21215	80398990	80399490	1.48542	0.037588	0.0308892	chr15-80398990-80399490	ExN8
219948	chr2	46535	131028383	131028883	2.06085	0.037588	0.0299947	chr2-131028383-131028883	ExN8
219949	chr9	43814	133686577	133687077	2.01849	0.037588	0.0344053	chr9-133686577-133687077	ExN8
219950	chr3	1489	4409243	4409743	1.53326	0.0376005	0.0272384	chr3-4409243-4409743	ExN8
219951	chr7	13838	31249734	31250234	0.845594	0.0376166	0.0210338	chr7-31249734-31250234	ExN8
219952	chr1	24961	58391059	58391559	2.05025	0.0376228	0.0376046	chr1-58391059-58391559	ExN8
219953	chr1	31226	76798987	76799487	3.18925	0.0376228	0.0321287	chr1-76798987-76799487	ExN8
219954	chr1	35202	88236448	88236948	2.68144	0.0376228	0.035789	chr1-88236448-88236948	ExN8
219955	chr10	32983	89337521	89338021	1.55114	0.0376228	0.0266516	chr10-89337521-89338021	ExN8
219956	chr11	688	986510	987010	1.83682	0.0376228	0.0194886	chr11-986510-987010	ExN8
219957	chr11	3112	6031885	6032385	2.41532	0.0376228	0.0217748	chr11-6031885-6032385	ExN8
219958	chr11	34046	81344532	81345032	3.12412	0.0376228	0.0508336	chr11-81344532-81345032	ExN8
219959	chr12	33967	89976721	89977221	2.88519	0.0376228	0.0432687	chr12-89976721-89977221	ExN8
219960	chr13	10706	44233121	44233621	2.33195	0.0376228	0.0410793	chr13-44233121-44233621	ExN8
219961	chr15	12905	59218577	59219077	1.33091	0.0376228	0.0355103	chr15-59218577-59219077	ExN8
219962	chr16	13853	53666757	53667257	2.59066	0.0376228	0.0229232	chr16-53666757-53667257	ExN8
219963	chr2	23757	60505205	60505705	2.02515	0.0376228	0.0277134	chr2-60505205-60505705	ExN8
219964	chr2	64377	180205450	180205950	0.99176	0.0376228	0.0214042	chr2-180205450-180205950	ExN8
219965	chr3	3677	9729623	9730123	2.12657	0.0376228	0.0240952	chr3-9729623-9730123	ExN8
219966	chr3	71465	190560276	190560776	2.6573	0.0376228	0.028386	chr3-190560276-190560776	ExN8
219967	chr3	73927	196991915	196992415	1.40199	0.0376228	0.0506978	chr3-196991915-196992415	ExN8
219968	chr4	63046	180189599	180190099	2.47645	0.0376228	0.023088	chr4-180189599-180190099	ExN8
219969	chr5	57467	152277952	152278452	1.37817	0.0376228	0.0351768	chr5-152277952-152278452	ExN8
219970	chr5	61330	161402557	161403057	1.74762	0.0376228	0.0364472	chr5-161402557-161403057	ExN8
219971	chr6	25079	67943996	67944496	2.44702	0.0376228	0.0237575	chr6-67943996-67944496	ExN8
219972	chr7	11810	27904963	27905463	2.63279	0.0376228	0.0281881	chr7-27904963-27905463	ExN8
219973	chr8	50057	130371395	130371895	3.16978	0.0376228	0.0385757	chr8-130371395-130371895	ExN8
219974	chr9	26862	97271369	97271869	2.3222	0.0376228	0.024296	chr9-97271369-97271869	ExN8
219975	chr9	31692	109463962	109464462	2.09445	0.0376228	0.055425	chr9-109463962-109464462	ExN8
219976	chr20	17226	46031587	46032087	2.25701	0.0376544	0.0330464	chr20-46031587-46032087	ExN8
219977	chr5	53358	142644699	142645199	1.28377	0.0376544	0.0309758	chr5-142644699-142645199	ExN8
219978	chr1	79882	227434912	227435412	1.77505	0.0376715	0.0480821	chr1-227434912-227435412	ExN8
219979	chr11	5743	11442726	11443226	1.20323	0.0376715	0.0371241	chr11-11442726-11443226	ExN8
219980	chr18	9769	28684858	28685358	2.39258	0.0376715	0.0342654	chr18-28684858-28685358	ExN8
219981	chr12	35171	93183559	93184059	3.29903	0.0376789	0.0452412	chr12-93183559-93184059	ExN8
219982	chr15	5554	38612301	38612801	2.62285	0.0376789	0.0242928	chr15-38612301-38612801	ExN8
219983	chr15	19644	77061608	77062108	2.30712	0.0376789	0.0256654	chr15-77061608-77062108	ExN8
219984	chr18	8560	25921174	25921674	2.41947	0.0376789	0.0190371	chr18-25921174-25921674	ExN8
219985	chr18	15594	42947437	42947937	2.95952	0.0376789	0.030539	chr18-42947437-42947937	ExN8
219986	chr2	1491	2960472	2960972	2.34124	0.0376789	0.049952	chr2-2960472-2960972	ExN8
219987	chr2	71460	200498517	200499017	2.55256	0.0376789	0.0257149	chr2-200498517-200499017	ExN8
219988	chr2	87086	240755100	240755600	1.35257	0.0376789	0.0234928	chr2-240755100-240755600	ExN8
219989	chr20	20308	52189888	52190388	2.28325	0.0376789	0.0210553	chr20-52189888-52190388	ExN8
219990	chr3	37762	100526350	100526850	2.39954	0.0376789	0.0193357	chr3-100526350-100526850	ExN8
219991	chr4	3853	6914382	6914882	1.60962	0.0376789	0.0271145	chr4-6914382-6914882	ExN8
219992	chr4	54756	155626556	155627056	1.74961	0.0376789	0.0281791	chr4-155626556-155627056	ExN8
219993	chr5	4205	8317291	8317791	3.31327	0.0376789	0.0386094	chr5-8317291-8317791	ExN8
219994	chr5	50623	137313704	137314204	1.35221	0.0376789	0.0296246	chr5-137313704-137314204	ExN8
219995	chr7	985	1462794	1463294	2.2791	0.0376789	0.0420744	chr7-1462794-1463294	ExN8
219996	chr8	22685	58898305	58898805	1.60889	0.0376789	0.0254092	chr8-58898305-58898805	ExN8
219997	chr8	24578	63635368	63635868	2.53439	0.0376789	0.0285744	chr8-63635368-63635868	ExN8
219998	chr8	49386	128845227	128845727	2.34758	0.0376789	0.0454239	chr8-128845227-128845727	ExN8
219999	chrX	21155	153861806	153862306	2.36691	0.0376789	0.0263213	chrX-153861806-153862306	ExN8
220000	chr14	21556	78188954	78189454	1.51206	0.0376795	0.0477909	chr14-78188954-78189454	ExN8
220001	chr2	74793	210018221	210018721	1.69405	0.0376829	0.0321898	chr2-210018221-210018721	ExN8
220002	chr22	6616	33038090	33038590	1.7189	0.0376986	0.0493547	chr22-33038090-33038590	ExN8
220003	chr1	18461	41071874	41072374	1.97753	0.037716	0.0318088	chr1-41071874-41072374	ExN8
220004	chr13	5153	31042912	31043412	2.08626	0.037716	0.0284681	chr13-31042912-31043412	ExN8
220005	chr15	2145	28896979	28897479	0.850764	0.037716	0.0207975	chr15-28896979-28897479	ExN8
220006	chr2	38851	109125926	109126426	2.10716	0.037716	0.0297151	chr2-109125926-109126426	ExN8
220007	chr4	3984	7081957	7082457	2.15761	0.037716	0.0417725	chr4-7081957-7082457	ExN8
220008	chr7	44359	113945593	113946093	0.987948	0.037716	0.0343037	chr7-113945593-113946093	ExN8
220009	chr7	55885	142612198	142612698	2.06854	0.037716	0.0335079	chr7-142612198-142612698	ExN8
220010	chr7	13942	31478199	31478699	2.1279	0.0377427	0.0346452	chr7-31478199-31478699	ExN8
220011	chr1	3232	6357995	6358495	2.67677	0.0377467	0.029861	chr1-6357995-6358495	ExN8
220012	chr1	64429	191758291	191758791	2.65276	0.0377467	0.0288087	chr1-191758291-191758791	ExN8
220013	chr1	67549	201385208	201385708	1.98792	0.0377467	0.0478035	chr1-201385208-201385708	ExN8
220014	chr10	7732	17787005	17787505	2.38906	0.0377467	0.0208105	chr10-17787005-17787505	ExN8
220015	chr14	14556	61914099	61914599	2.89412	0.0377467	0.0355169	chr14-61914099-61914599	ExN8
220016	chr2	16675	40119246	40119746	2.48303	0.0377467	0.028842	chr2-40119246-40119746	ExN8
220017	chr2	28113	72921147	72921647	2.30229	0.0377467	0.0219795	chr2-72921147-72921647	ExN8
220018	chr22	8195	37171372	37171872	2.18602	0.0377467	0.0211025	chr22-37171372-37171872	ExN8
220019	chr4	36051	99743607	99744107	2.21161	0.0377467	0.0294115	chr4-99743607-99744107	ExN8
220020	chr6	51422	139334419	139334919	1.61437	0.0377467	0.0126727	chr6-139334419-139334919	ExN8
220021	chr7	19481	43646578	43647078	0.820565	0.0377467	0.0388261	chr7-43646578-43647078	ExN8
220022	chr7	44673	114954690	114955190	0.879711	0.0377467	0.00896067	chr7-114954690-114955190	ExN8
220023	chr8	48394	126131477	126131977	2.46885	0.0377467	0.0283826	chr8-126131477-126131977	ExN8
220024	chr9	27621	98534107	98534607	2.27649	0.0377467	0.0222192	chr9-98534107-98534607	ExN8
220025	chr9	29694	104344092	104344592	1.46399	0.0377467	0.0745061	chr9-104344092-104344592	ExN8
220026	chr17	4607	10858798	10859298	1.56348	0.0377557	0.0336356	chr17-10858798-10859298	ExN8
220027	chr2	5333	11367851	11368351	1.53253	0.0377557	0.0259744	chr2-11367851-11368351	ExN8
220028	chr4	319	794870	795370	1.21854	0.0377557	0.0219442	chr4-794870-795370	ExN8
220029	chr7	28532	71637515	71638015	1.49756	0.0377557	0.0265436	chr7-71637515-71638015	ExN8
220030	chr14	3680	29390600	29391100	1.8884	0.0377589	0.0394239	chr14-29390600-29391100	ExN8
220031	chr22	3969	26462491	26462991	0.886327	0.0377589	0.0230401	chr22-26462491-26462991	ExN8
220032	chr8	38878	102060204	102060704	2.05986	0.0377589	0.0334227	chr8-102060204-102060704	ExN8
220033	chr2	30205	79723718	79724218	2.22242	0.0377742	0.0416675	chr2-79723718-79724218	ExN8
220034	chr5	34348	93401550	93402050	0.897944	0.0377742	0.0313312	chr5-93401550-93402050	ExN8
220035	chr16	19824	70161789	70162289	1.58733	0.0378028	0.033408	chr16-70161789-70162289	ExN8
220036	chr8	45192	119416058	119416558	1.09147	0.0378066	0.0751289	chr8-119416058-119416558	ExN8
220037	chr1	37266	93810904	93811404	2.6147	0.037815	0.0322858	chr1-93810904-93811404	ExN8
220038	chr10	13836	33663268	33663768	2.50703	0.037815	0.0297264	chr10-33663268-33663768	ExN8
220039	chr17	18325	53912027	53912527	2.26538	0.037815	0.017741	chr17-53912027-53912527	ExN8
220040	chr18	6142	14129039	14129539	2.67488	0.037815	0.040989	chr18-14129039-14129539	ExN8
220041	chr2	87740	241803617	241804117	1.34326	0.037815	0.0601227	chr2-241803617-241804117	ExN8
220042	chr3	39861	107395150	107395650	1.1516	0.037815	0.0525135	chr3-107395150-107395650	ExN8
220043	chr5	39441	108648446	108648946	2.5359	0.037815	0.0325405	chr5-108648446-108648946	ExN8
220044	chr5	49833	135271976	135272476	1.65205	0.037815	0.0288054	chr5-135271976-135272476	ExN8
220045	chr5	57163	151479166	151479666	2.89578	0.037815	0.0441578	chr5-151479166-151479666	ExN8
220046	chr6	21949	53995894	53996394	1.99071	0.037815	0.018787	chr6-53995894-53996394	ExN8
220047	chr5	40629	111848911	111849411	1.8058	0.0378175	0.0250766	chr5-111848911-111849411	ExN8
220048	chr16	26694	87835984	87836484	3.16195	0.0378863	0.0316614	chr16-87835984-87836484	ExN8
220049	chr4	15451	36944139	36944639	1.69822	0.0378863	0.0632954	chr4-36944139-36944639	ExN8
220050	chr7	4319	7892846	7893346	3.01844	0.0378863	0.028702	chr7-7892846-7893346	ExN8
220051	chr9	36015	119688492	119688992	1.31684	0.0378863	0.0438969	chr9-119688492-119688992	ExN8
220052	chr11	2436	3904952	3905452	1.3528	0.0378893	0.0266723	chr11-3904952-3905452	ExN8
220053	chr12	41710	108733003	108733503	2.55502	0.0378912	0.0295039	chr12-108733003-108733503	ExN8
220054	chr12	20088	51844382	51844882	1.82497	0.0378968	0.0250592	chr12-51844382-51844882	ExN8
220055	chr8	38824	101968789	101969289	2.2832	0.0378968	0.0456508	chr8-101968789-101969289	ExN8
220056	chrX	7257	42640011	42640511	1.80161	0.0378968	0.0303251	chrX-42640011-42640511	ExN8
220057	chr10	17702	48192478	48192978	1.37857	0.0378975	0.0301003	chr10-48192478-48192978	ExN8
220058	chr2	40870	115845026	115845526	2.20465	0.0378975	0.0210312	chr2-115845026-115845526	ExN8
220059	chr3	4115	10383301	10383801	2.27024	0.0378975	0.0164018	chr3-10383301-10383801	ExN8
220060	chr7	46577	120361083	120361583	2.2996	0.0378975	0.0231564	chr7-120361083-120361583	ExN8
220061	chr9	32978	112862100	112862600	2.63854	0.0378975	0.0301497	chr9-112862100-112862600	ExN8
220062	chr12	35814	94563220	94563720	1.12205	0.037899	0.0334546	chr12-94563220-94563720	ExN8
220063	chr1	36341	91404232	91404732	0.855294	0.0379123	0.0618439	chr1-91404232-91404732	ExN8
220064	chr15	3591	32641441	32641941	0.916973	0.0379142	0.0735725	chr15-32641441-32641941	ExN8
220065	chr8	47123	123705901	123706401	1.4184	0.0379142	0.0465952	chr8-123705901-123706401	ExN8
220066	chr7	24092	52450608	52451108	0.86451	0.0379383	0.0146824	chr7-52450608-52451108	ExN8
220067	chr1	6446	13863699	13864199	1.94473	0.0379427	0.0249892	chr1-13863699-13864199	ExN8
220068	chr12	2495	5049586	5050086	1.62139	0.0379427	0.0303283	chr12-5049586-5050086	ExN8
220069	chr14	4870	32532439	32532939	2.45854	0.0379427	0.0363406	chr14-32532439-32532939	ExN8
220070	chr2	34798	98948423	98948923	2.7375	0.0379427	0.0358515	chr2-98948423-98948923	ExN8
220071	chr22	11834	43442285	43442785	2.06715	0.0379427	0.0291004	chr22-43442285-43442785	ExN8
220072	chr12	41525	108457177	108457677	1.75966	0.037948	0.0477487	chr12-108457177-108457677	ExN8
220073	chr11	56113	133938098	133938598	2.20397	0.0379571	0.0273267	chr11-133938098-133938598	ExN8
220074	chr14	24235	86973063	86973563	1.98283	0.0379571	0.0264047	chr14-86973063-86973563	ExN8
220075	chr15	17141	70055625	70056125	2.34334	0.0379571	0.0257688	chr15-70055625-70056125	ExN8
220076	chr16	16777	62762010	62762510	1.81364	0.0379571	0.0236513	chr16-62762010-62762510	ExN8
220077	chr17	14220	42173808	42174308	2.08985	0.0379571	0.0172525	chr17-42173808-42174308	ExN8
220078	chrX	15002	113833075	113833575	2.12928	0.0379571	0.0189047	chrX-113833075-113833575	ExN8
220079	chr1	11142	24112460	24112960	1.44918	0.0379709	0.0278386	chr1-24112460-24112960	ExN8
220080	chr1	63699	187442315	187442815	1.44258	0.0379709	0.0376257	chr1-187442315-187442815	ExN8
220081	chr1	82154	232498355	232498855	3.05035	0.0379709	0.0351016	chr1-232498355-232498855	ExN8
220082	chr10	28862	78552802	78553302	1.2192	0.0379709	0.0190208	chr10-78552802-78553302	ExN8
220083	chr13	19468	73838025	73838525	3.07041	0.0379709	0.0362044	chr13-73838025-73838525	ExN8
220084	chr13	23042	84538397	84538897	2.84591	0.0379709	0.0324526	chr13-84538397-84538897	ExN8
220085	chr17	20558	60361845	60362345	3.13134	0.0379709	0.0368894	chr17-60361845-60362345	ExN8
220086	chr2	76429	216031971	216032471	1.89654	0.0379709	0.0396319	chr2-216031971-216032471	ExN8
220087	chr20	14199	37911845	37912345	1.6297	0.0379709	0.0437066	chr20-37911845-37912345	ExN8
220088	chr4	9500	17799254	17799754	1.80107	0.0379709	0.0331005	chr4-17799254-17799754	ExN8
220089	chr4	14654	33830843	33831343	1.88531	0.0379709	0.0352732	chr4-33830843-33831343	ExN8
220090	chr5	2587	5643347	5643847	2.49323	0.0379709	0.0382981	chr5-5643347-5643847	ExN8
220091	chr5	68101	177400572	177401072	2.16135	0.0379709	0.0303483	chr5-177400572-177401072	ExN8
220092	chr6	38163	106568414	106568914	2.23491	0.0379709	0.0273978	chr6-106568414-106568914	ExN8
220093	chr9	20968	83499426	83499926	2.68284	0.0379709	0.0364668	chr9-83499426-83499926	ExN8
220094	chr9	42633	131490890	131491390	1.56679	0.0379709	0.0535745	chr9-131490890-131491390	ExN8
220095	chr1	50430	155970796	155971296	1.15672	0.0379976	0.0486665	chr1-155970796-155971296	ExN8
220096	chr10	36550	98372977	98373477	1.95203	0.0380117	0.0185841	chr10-98372977-98373477	ExN8
220097	chr12	492	1339657	1340157	1.41104	0.0380117	0.0285585	chr12-1339657-1340157	ExN8
220098	chr17	19408	57557422	57557922	2.3488	0.0380117	0.0188308	chr17-57557422-57557922	ExN8
220099	chr2	52848	149122893	149123393	2.30567	0.0380117	0.0293017	chr2-149122893-149123393	ExN8
220100	chr5	28605	77099043	77099543	2.22884	0.0380117	0.0239724	chr5-77099043-77099543	ExN8
220101	chr7	4174	7440751	7441251	2.22157	0.0380117	0.0240948	chr7-7440751-7441251	ExN8
220102	chr9	7887	20220152	20220652	1.403	0.0380117	0.0273586	chr9-20220152-20220652	ExN8
220103	chr12	48766	124828976	124829476	1.5987	0.0380199	0.0392155	chr12-124828976-124829476	ExN8
220104	chr14	28698	96184555	96185055	1.88118	0.0380199	0.0371375	chr14-96184555-96185055	ExN8
220105	chr17	16942	49616611	49617111	1.97549	0.0380199	0.0305121	chr17-49616611-49617111	ExN8
220106	chr2	45861	129059472	129059972	1.67929	0.0380199	0.0280922	chr2-129059472-129059972	ExN8
220107	chr22	7518	35721550	35722050	1.64439	0.0380199	0.0242683	chr22-35721550-35722050	ExN8
220108	chr8	42886	112471644	112472144	2.35302	0.0380199	0.0557653	chr8-112471644-112472144	ExN8
220109	chr1	58917	175793514	175794014	1.80787	0.0380536	0.0274352	chr1-175793514-175794014	ExN8
220110	chr10	25849	71425374	71425874	1.23924	0.0380536	0.0251021	chr10-71425374-71425874	ExN8
220111	chr11	19388	45078301	45078801	1.59524	0.0380536	0.0455258	chr11-45078301-45078801	ExN8
220112	chr11	36612	87974698	87975198	2.57847	0.0380536	0.0398275	chr11-87974698-87975198	ExN8
220113	chr11	43180	107583768	107584268	1.92026	0.0380536	0.0320844	chr11-107583768-107584268	ExN8
220114	chr12	3311	6956942	6957442	0.948987	0.0380536	0.0203945	chr12-6956942-6957442	ExN8
220115	chr12	9490	22228047	22228547	1.00946	0.0380536	0.0539466	chr12-22228047-22228547	ExN8
220116	chr14	22928	81889548	81890048	2.17945	0.0380536	0.0389802	chr14-81889548-81890048	ExN8
220117	chr14	23273	83117345	83117845	1.95951	0.0380536	0.0246151	chr14-83117345-83117845	ExN8
220118	chr15	25965	91705125	91705625	1.83176	0.0380536	0.0247269	chr15-91705125-91705625	ExN8
220119	chr2	37811	106096686	106097186	2.48313	0.0380536	0.0399991	chr2-106096686-106097186	ExN8
220120	chr2	73457	206847657	206848157	2.58375	0.0380536	0.0338335	chr2-206847657-206848157	ExN8
220121	chr22	3003	24170099	24170599	2.42089	0.0380536	0.0304838	chr22-24170099-24170599	ExN8
220122	chr3	1275	3778855	3779355	2.36243	0.0380536	0.0220862	chr3-3778855-3779355	ExN8
220123	chr3	17606	41419322	41419822	2.45716	0.0380536	0.0271951	chr3-41419322-41419822	ExN8
220124	chr3	37139	99372325	99372825	2.4987	0.0380536	0.0439047	chr3-99372325-99372825	ExN8
220125	chr4	26698	73524638	73525138	2.0934	0.0380536	0.0188489	chr4-73524638-73525138	ExN8
220126	chr5	55917	149481920	149482420	1.77851	0.0380536	0.050961	chr5-149481920-149482420	ExN8
220127	chr6	2757	6532736	6533236	2.09889	0.0380536	0.0261622	chr6-6532736-6533236	ExN8
220128	chr6	6356	15358622	15359122	2.22109	0.0380536	0.0216048	chr6-15358622-15359122	ExN8
220129	chr6	17296	43120178	43120678	2.24759	0.0380536	0.0207133	chr6-43120178-43120678	ExN8
220130	chr7	45185	116609483	116609983	2.37604	0.0380536	0.0249495	chr7-116609483-116609983	ExN8
220131	chr7	54751	140080310	140080810	1.2783	0.0380536	0.0266177	chr7-140080310-140080810	ExN8
220132	chr9	30179	105401545	105402045	2.31927	0.0380536	0.0585134	chr9-105401545-105402045	ExN8
220133	chr9	45777	136760734	136761234	1.5988	0.0380536	0.0379874	chr9-136760734-136761234	ExN8
220134	chr2	75863	214504910	214505410	0.524565	0.0380586	0.0141136	chr2-214504910-214505410	ExN8
220135	chr15	26393	92460047	92460547	1.03627	0.0380859	0.0455635	chr15-92460047-92460547	ExN8
220136	chr4	58987	167442397	167442897	3.11729	0.0380859	0.0308629	chr4-167442397-167442897	ExN8
220137	chr7	61123	157702376	157702876	1.44241	0.0380859	0.0312609	chr7-157702376-157702876	ExN8
220138	chr8	51362	133036924	133037424	0.915773	0.0380859	0.0390726	chr8-133036924-133037424	ExN8
220139	chr9	25775	94655538	94656038	1.81091	0.0380859	0.0395077	chr9-94655538-94656038	ExN8
220140	chr7	44517	114413997	114414497	1.439	0.0380861	0.0306298	chr7-114413997-114414497	ExN8
220141	chr1	21206	47770116	47770616	1.97142	0.0381112	0.0279394	chr1-47770116-47770616	ExN8
220142	chr10	16624	44795719	44796219	2.68708	0.0381112	0.035974	chr10-44795719-44796219	ExN8
220143	chr11	5466	10993608	10994108	2.3767	0.0381112	0.0236767	chr11-10993608-10994108	ExN8
220144	chr14	27292	93109968	93110468	1.98035	0.0381112	0.0215212	chr14-93109968-93110468	ExN8
220145	chr19	5099	9881744	9882244	1.96045	0.0381112	0.0171056	chr19-9881744-9882244	ExN8
220146	chr19	9891	21082418	21082918	2.23842	0.0381112	0.0256133	chr19-21082418-21082918	ExN8
220147	chr2	46246	130182695	130183195	2.93401	0.0381112	0.0388928	chr2-130182695-130183195	ExN8
220148	chr3	19317	45915886	45916386	1.51857	0.0381112	0.0257009	chr3-45915886-45916386	ExN8
220149	chr3	25467	61570242	61570742	1.76326	0.0381112	0.0266344	chr3-61570242-61570742	ExN8
220150	chr3	46973	125411505	125412005	2.31335	0.0381112	0.0235109	chr3-125411505-125412005	ExN8
220151	chr4	393	898834	899334	1.67451	0.0381112	0.0317953	chr4-898834-899334	ExN8
220152	chr4	36347	100424338	100424838	0.737302	0.0381112	0.0429716	chr4-100424338-100424838	ExN8
220153	chr5	29268	78719685	78720185	1.7666	0.0381112	0.0354481	chr5-78719685-78720185	ExN8
220154	chr5	56856	150650434	150650934	2.03528	0.0381112	0.0185684	chr5-150650434-150650934	ExN8
220155	chr8	23808	61503108	61503608	2.4561	0.0381112	0.0258436	chr8-61503108-61503608	ExN8
220156	chrX	5306	30151998	30152498	2.04675	0.0381112	0.0204384	chrX-30151998-30152498	ExN8
220157	chrX	11738	85024964	85025464	2.12882	0.0381112	0.0223003	chrX-85024964-85025464	ExN8
220158	chr10	12632	30115278	30115778	1.05877	0.0381185	0.0320655	chr10-30115278-30115778	ExN8
220159	chr16	8233	23408730	23409230	1.55359	0.0381185	0.0296683	chr16-23408730-23409230	ExN8
220160	chr1	8867	19003340	19003840	2.724	0.038138	0.0268856	chr1-19003340-19003840	ExN8
220161	chr13	23300	85705798	85706298	1.45946	0.0381495	0.0511981	chr13-85705798-85706298	ExN8
220162	chr1	18418	40979094	40979594	1.83775	0.0381533	0.0389334	chr1-40979094-40979594	ExN8
220163	chr11	44323	110604908	110605408	2.86336	0.0381533	0.0342243	chr11-110604908-110605408	ExN8
220164	chr12	9786	22812450	22812950	2.11267	0.0381533	0.0509559	chr12-22812450-22812950	ExN8
220165	chr16	19768	69935227	69935727	1.7868	0.0381533	0.0406987	chr16-69935227-69935727	ExN8
220166	chr18	3489	8548098	8548598	2.45101	0.0381533	0.0482948	chr18-8548098-8548598	ExN8
220167	chr21	8887	36203444	36203944	1.97097	0.0381533	0.0526064	chr21-36203444-36203944	ExN8
220168	chr5	26381	68990601	68991101	1.44806	0.0381533	0.0348431	chr5-68990601-68991101	ExN8
220169	chr5	35163	95403943	95404443	2.76774	0.0381533	0.0373081	chr5-95403943-95404443	ExN8
220170	chr5	60379	159801317	159801817	1.61369	0.0381533	0.0287094	chr5-159801317-159801817	ExN8
220171	chr6	39752	110366876	110367376	1.88479	0.0381533	0.0476194	chr6-110366876-110367376	ExN8
220172	chr7	24955	55050228	55050728	1.09219	0.0381533	0.0335713	chr7-55050228-55050728	ExN8
220173	chr8	39807	104336863	104337363	1.66884	0.0381533	0.0423621	chr8-104336863-104337363	ExN8
220174	chr8	58008	144767301	144767801	2.48822	0.0381533	0.0384883	chr8-144767301-144767801	ExN8
220175	chr9	25248	93184884	93185384	0.921154	0.0381533	0.0290986	chr9-93184884-93185384	ExN8
220176	chr12	3391	7132108	7132608	1.48331	0.0381724	0.030967	chr12-7132108-7132608	ExN8
220177	chr5	22549	59516047	59516547	1.12905	0.0381724	0.0215357	chr5-59516047-59516547	ExN8
220178	chr11	22994	58519939	58520439	2.09565	0.0381742	0.0222329	chr11-58519939-58520439	ExN8
220179	chr11	44840	111762554	111763054	1.96246	0.0381742	0.0176978	chr11-111762554-111763054	ExN8
220180	chr14	3771	29582844	29583344	2.85942	0.0381889	0.0336797	chr14-29582844-29583344	ExN8
220181	chr2	26578	69213069	69213569	3.02658	0.0381889	0.0323122	chr2-69213069-69213569	ExN8
220182	chr5	26105	68429056	68429556	3.00694	0.0381889	0.0341599	chr5-68429056-68429556	ExN8
220183	chr5	66359	173643840	173644340	0.962994	0.0381889	0.0605757	chr5-173643840-173644340	ExN8
220184	chr17	27545	77366541	77367041	1.63257	0.0382004	0.0203372	chr17-77366541-77367041	ExN8
220185	chr20	7021	17426591	17427091	2.03673	0.0382004	0.0288454	chr20-17426591-17427091	ExN8
220186	chr3	20355	48559821	48560321	1.89437	0.0382004	0.0514949	chr3-48559821-48560321	ExN8
220187	chr4	50054	144192226	144192726	1.54441	0.0382084	0.0412689	chr4-144192226-144192726	ExN8
220188	chr10	12994	31063817	31064317	2.42922	0.0382151	0.0262904	chr10-31063817-31064317	ExN8
220189	chr5	39472	108727239	108727739	2.48573	0.0382151	0.0342457	chr5-108727239-108727739	ExN8
220190	chr12	19392	50187957	50188457	2.87634	0.0382181	0.0338252	chr12-50187957-50188457	ExN8
220191	chr9	273	752209	752709	2.61789	0.0382181	0.0317406	chr9-752209-752709	ExN8
220192	chr15	13558	61084383	61084883	1.6883	0.0382266	0.0553139	chr15-61084383-61084883	ExN8
220193	chr3	41716	111910800	111911300	0.566242	0.0382452	0.0268051	chr3-111910800-111911300	ExN8
220194	chr15	15745	66437472	66437972	1.91499	0.0382477	0.0182426	chr15-66437472-66437972	ExN8
220195	chr2	68165	191374307	191374807	2.11782	0.0382477	0.0236586	chr2-191374307-191374807	ExN8
220196	chr3	43332	115926355	115926855	2.25407	0.0382477	0.0219404	chr3-115926355-115926855	ExN8
220197	chr3	72720	194012876	194013376	1.94834	0.0382477	0.0191356	chr3-194012876-194013376	ExN8
220198	chr6	56853	152468605	152469105	1.96489	0.0382477	0.0211904	chr6-152468605-152469105	ExN8
220199	chr1	46627	118825788	118826288	1.70807	0.0382555	0.0337286	chr1-118825788-118826288	ExN8
220200	chr17	23456	68706958	68707458	2.58839	0.0382555	0.0256734	chr17-68706958-68707458	ExN8
220201	chr3	43345	115959102	115959602	2.54733	0.0382555	0.019831	chr3-115959102-115959602	ExN8
220202	chr5	50877	137688250	137688750	2.96718	0.0382555	0.0359276	chr5-137688250-137688750	ExN8
220203	chr14	13846	59919876	59920376	1.29379	0.0382607	0.0375651	chr14-59919876-59920376	ExN8
220204	chr2	43377	122213183	122213683	1.15719	0.0382633	0.0386772	chr2-122213183-122213683	ExN8
220205	chr1	76964	220338917	220339417	1.91998	0.0382703	0.0616573	chr1-220338917-220339417	ExN8
220206	chr1	58295	174883325	174883825	2.43502	0.0382726	0.0381527	chr1-174883325-174883825	ExN8
220207	chr8	26594	68634735	68635235	2.65184	0.0382726	0.0496977	chr8-68634735-68635235	ExN8
220208	chr10	50820	133527813	133528313	2.87555	0.0382872	0.0386536	chr10-133527813-133528313	ExN8
220209	chr2	13017	28958603	28959103	1.27555	0.0383012	0.0629158	chr2-28958603-28959103	ExN8
220210	chr3	7127	15329326	15329826	1.91473	0.0383012	0.0629959	chr3-15329326-15329826	ExN8
220211	chr11	23125	59058332	59058832	1.35995	0.038305	0.0792371	chr11-59058332-59058832	ExN8
220212	chr8	7857	22057007	22057507	0.985822	0.0383137	0.0352624	chr8-22057007-22057507	ExN8
220213	chr1	85731	241317646	241318146	2.36837	0.0383248	0.0279026	chr1-241317646-241318146	ExN8
220214	chr11	32388	77407524	77408024	2.79656	0.0383248	0.0324954	chr11-77407524-77408024	ExN8
220215	chr11	47034	116533364	116533864	2.68201	0.0383248	0.0302908	chr11-116533364-116533864	ExN8
220216	chr15	10326	51727446	51727946	2.57743	0.0383248	0.0222773	chr15-51727446-51727946	ExN8
220217	chr19	17231	46999642	47000142	3.05165	0.0383248	0.0364664	chr19-46999642-47000142	ExN8
220218	chr21	1545	15827496	15827996	2.88216	0.0383248	0.0317571	chr21-15827496-15827996	ExN8
220219	chr4	54909	155997180	155997680	2.70195	0.0383248	0.028596	chr4-155997180-155997680	ExN8
220220	chr6	57244	153849301	153849801	2.0913	0.0383248	0.0436036	chr6-153849301-153849801	ExN8
220221	chr7	32201	81645316	81645816	1.90959	0.0383248	0.0203938	chr7-81645316-81645816	ExN8
220222	chr1	70592	205583378	205583878	0.930453	0.038335	0.0185013	chr1-205583378-205583878	ExN8
220223	chr12	35344	93525306	93525806	2.24898	0.038335	0.0380158	chr12-93525306-93525806	ExN8
220224	chr13	20765	77042426	77042926	1.9364	0.0383414	0.049191	chr13-77042426-77042926	ExN8
220225	chr4	43492	121734458	121734958	1.0891	0.0383419	0.0441354	chr4-121734458-121734958	ExN8
220226	chr10	42245	113273897	113274397	2.80855	0.0383463	0.0295907	chr10-113273897-113274397	ExN8
220227	chr17	4090	9838654	9839154	2.46621	0.0383463	0.0243467	chr17-9838654-9839154	ExN8
220228	chr1	18849	41735557	41736057	1.2486	0.0383476	0.0382489	chr1-41735557-41736057	ExN8
220229	chr10	28361	77746288	77746788	1.22848	0.0383592	0.0330275	chr10-77746288-77746788	ExN8
220230	chr14	31631	102481669	102482169	1.33214	0.0383665	0.0345706	chr14-102481669-102482169	ExN8
220231	chr11	24149	61511069	61511569	2.8617	0.0383702	0.0304856	chr11-61511069-61511569	ExN8
220232	chr2	18061	43774584	43775084	1.46713	0.0383702	0.0141551	chr2-43774584-43775084	ExN8
220233	chr2	34928	99573663	99574163	2.13662	0.0383702	0.0287532	chr2-99573663-99574163	ExN8
220234	chr2	73135	205858743	205859243	1.98129	0.0383702	0.0415193	chr2-205858743-205859243	ExN8
220235	chr2	78472	219830889	219831389	1.71505	0.0383702	0.0269301	chr2-219830889-219831389	ExN8
220236	chr2	82552	231557800	231558300	1.26273	0.0383702	0.0282346	chr2-231557800-231558300	ExN8
220237	chr20	20687	53431896	53432396	1.86383	0.0383702	0.037724	chr20-53431896-53432396	ExN8
220238	chr22	7945	36599642	36600142	2.64874	0.0383702	0.0238099	chr22-36599642-36600142	ExN8
220239	chr3	64592	171860809	171861309	2.2795	0.0383702	0.0291485	chr3-171860809-171861309	ExN8
220240	chr4	38198	106042573	106043073	1.48155	0.0383702	0.0175717	chr4-106042573-106043073	ExN8
220241	chr4	53219	152207239	152207739	2.5827	0.0383702	0.0256484	chr4-152207239-152207739	ExN8
220242	chr5	52472	140690565	140691065	0.886985	0.0383702	0.0139404	chr5-140690565-140691065	ExN8
220243	chr5	69579	180873837	180874337	2.94652	0.0383702	0.0306137	chr5-180873837-180874337	ExN8
220244	chr6	46213	127807659	127808159	2.49583	0.0383702	0.0206216	chr6-127807659-127808159	ExN8
220245	chr7	13897	31370480	31370980	1.54896	0.0383702	0.0223786	chr7-31370480-31370980	ExN8
220246	chr1	55308	166972086	166972586	1.79209	0.0383823	0.0402633	chr1-166972086-166972586	ExN8
220247	chr14	17734	69568328	69568828	3.06154	0.0383823	0.0829675	chr14-69568328-69568828	ExN8
220248	chr2	61524	172325861	172326361	2.54974	0.0383823	0.0310387	chr2-172325861-172326361	ExN8
220249	chr3	5922	13269088	13269588	0.877516	0.0383823	0.033318	chr3-13269088-13269588	ExN8
220250	chr5	65314	171514193	171514693	2.9081	0.0383823	0.0389082	chr5-171514193-171514693	ExN8
220251	chr6	35829	98824312	98824812	1.23577	0.0383823	0.0612781	chr6-98824312-98824812	ExN8
220252	chr7	55394	141441761	141442261	1.38506	0.0383823	0.0304143	chr7-141441761-141442261	ExN8
220253	chr1	6819	14822289	14822789	1.70216	0.0384145	0.0252883	chr1-14822289-14822789	ExN8
220254	chr17	2969	7207096	7207596	1.45423	0.0384145	0.0223091	chr17-7207096-7207596	ExN8
220255	chr17	24014	71237758	71238258	1.39187	0.0384406	0.0205874	chr17-71237758-71238258	ExN8
220256	chr1	49230	153541548	153542048	2.49229	0.038446	0.0198422	chr1-153541548-153542048	ExN8
220257	chr10	42282	113326091	113326591	3.02566	0.038446	0.031993	chr10-113326091-113326591	ExN8
220258	chr11	36959	88916408	88916908	2.28759	0.038446	0.0343203	chr11-88916408-88916908	ExN8
220259	chr15	3134	31309376	31309876	2.89478	0.038446	0.0373969	chr15-31309376-31309876	ExN8
220260	chr15	18385	73950541	73951041	2.96375	0.038446	0.0348086	chr15-73950541-73951041	ExN8
220261	chr16	18454	67252798	67253298	2.5634	0.038446	0.0437817	chr16-67252798-67253298	ExN8
220262	chr16	28028	89898211	89898711	2.90758	0.038446	0.035826	chr16-89898211-89898711	ExN8
220263	chr6	38288	106973895	106974395	2.29415	0.038446	0.0345598	chr6-106973895-106974395	ExN8
220264	chr5	17109	41349182	41349682	1.76983	0.038454	0.0158686	chr5-41349182-41349682	ExN8
220265	chr12	18351	48183313	48183813	0.972698	0.0384597	0.0545292	chr12-48183313-48183813	ExN8
220266	chr14	8954	46902785	46903285	2.82944	0.0384597	0.0403831	chr14-46902785-46903285	ExN8
220267	chr14	32789	104656207	104656707	1.75569	0.0384707	0.0559335	chr14-104656207-104656707	ExN8
220268	chr1	75321	215668411	215668911	0.938531	0.0384722	0.0238624	chr1-215668411-215668911	ExN8
220269	chr2	80377	225598693	225599193	1.92184	0.0384722	0.0299643	chr2-225598693-225599193	ExN8
220270	chr3	46088	123882594	123883094	1.77369	0.0384722	0.0319283	chr3-123882594-123883094	ExN8
220271	chr4	3703	6676828	6677328	1.71979	0.0384722	0.0297256	chr4-6676828-6677328	ExN8
220272	chr1	43408	110819864	110820364	1.40437	0.0384953	0.0291538	chr1-110819864-110820364	ExN8
220273	chr20	4280	10215877	10216377	1.78195	0.0384953	0.0527105	chr20-10215877-10216377	ExN8
220274	chr7	24097	52465262	52465762	1.52245	0.0384953	0.0405738	chr7-52465262-52465762	ExN8
220275	chr7	50666	130277947	130278447	1.14837	0.0384953	0.0573573	chr7-130277947-130278447	ExN8
220276	chr1	86318	243176129	243176629	2.81624	0.0385055	0.0501632	chr1-243176129-243176629	ExN8
220277	chr10	19556	52742632	52743132	2.3577	0.0385055	0.051098	chr10-52742632-52743132	ExN8
220278	chr5	2324	5246743	5247243	2.23934	0.0385055	0.0503088	chr5-5246743-5247243	ExN8
220279	chr5	38712	107112028	107112528	2.07451	0.0385055	0.0423387	chr5-107112028-107112528	ExN8
220280	chr11	1290	1783625	1784125	2.62989	0.038514	0.0285168	chr11-1783625-1784125	ExN8
220281	chr6	2287	5510145	5510645	2.70041	0.038514	0.0273916	chr6-5510145-5510645	ExN8
220282	chr6	25569	69302146	69302646	2.48599	0.038514	0.0214094	chr6-69302146-69302646	ExN8
220283	chr7	15431	35056987	35057487	3.01893	0.038514	0.0320186	chr7-35056987-35057487	ExN8
220284	chr16	2571	4377451	4377951	2.45633	0.0385155	0.0308047	chr16-4377451-4377951	ExN8
220285	chr3	499	1600715	1601215	1.08679	0.0385155	0.0166467	chr3-1600715-1601215	ExN8
220286	chr4	61361	174265857	174266357	2.79625	0.0385155	0.0347267	chr4-174265857-174266357	ExN8
220287	chr7	61050	157609909	157610409	1.24265	0.0385155	0.0140805	chr7-157609909-157610409	ExN8
220288	chr11	24050	61392330	61392830	1.12954	0.0385285	0.0434831	chr11-61392330-61392830	ExN8
220289	chr2	1487	2950483	2950983	1.44968	0.0385383	0.0368159	chr2-2950483-2950983	ExN8
220290	chr1	15880	34870306	34870806	1.10189	0.0385536	0.0428887	chr1-34870306-34870806	ExN8
220291	chr11	32114	76794048	76794548	1.84182	0.0385652	0.0318445	chr11-76794048-76794548	ExN8
220292	chr2	59793	167708484	167708984	2.25854	0.0385652	0.0290762	chr2-167708484-167708984	ExN8
220293	chr5	56812	150616412	150616912	1.55841	0.0385652	0.0464135	chr5-150616412-150616912	ExN8
220294	chr1	13313	29122534	29123034	2.93432	0.0385905	0.0377223	chr1-29122534-29123034	ExN8
220295	chr1	72265	209250796	209251296	2.55262	0.0385905	0.0265457	chr1-209250796-209251296	ExN8
220296	chr14	26199	90969333	90969833	3.89015	0.0385905	0.0677748	chr14-90969333-90969833	ExN8
220297	chr3	5050	11817896	11818396	2.57709	0.0385905	0.0238492	chr3-11817896-11818396	ExN8
220298	chr3	17364	40581798	40582298	2.4244	0.0385905	0.0221223	chr3-40581798-40582298	ExN8
220299	chr3	38195	101932540	101933040	1.66576	0.0385905	0.068172	chr3-101932540-101933040	ExN8
220300	chr3	65899	177036111	177036611	2.78054	0.0385905	0.0388056	chr3-177036111-177036611	ExN8
220301	chr9	22756	87681703	87682203	2.27932	0.0385905	0.0415445	chr9-87681703-87682203	ExN8
220302	chr15	20085	77783558	77784058	1.80586	0.0386013	0.0623281	chr15-77783558-77784058	ExN8
220303	chr4	29433	80163903	80164403	1.91264	0.038603	0.0209261	chr4-80163903-80164403	ExN8
220304	chr5	15037	36181226	36181726	1.69195	0.038603	0.0195499	chr5-36181226-36181726	ExN8
220305	chr20	23427	61761876	61762376	2.1757	0.0386063	0.0497495	chr20-61761876-61762376	ExN8
220306	chr22	3977	26479332	26479832	2.16051	0.0386063	0.0426454	chr22-26479332-26479832	ExN8
220307	chr12	29498	77352971	77353471	2.22603	0.0386236	0.02894	chr12-77352971-77353471	ExN8
220308	chr2	6749	15040921	15041421	1.8566	0.0386236	0.0240457	chr2-15040921-15041421	ExN8
220309	chr2	39072	109325360	109325860	2.19663	0.0386236	0.0373295	chr2-109325360-109325860	ExN8
220310	chr20	13436	36377573	36378073	1.37915	0.0386236	0.0356816	chr20-36377573-36378073	ExN8
220311	chr4	48605	140308494	140308994	1.37222	0.0386355	0.0735653	chr4-140308494-140308994	ExN8
220312	chr1	68996	203439550	203440050	1.71715	0.0386414	0.0277645	chr1-203439550-203440050	ExN8
220313	chr10	26059	71752599	71753099	1.62634	0.0386414	0.0310468	chr10-71752599-71753099	ExN8
220314	chr12	47109	121691095	121691595	2.69586	0.0386414	0.0364388	chr12-121691095-121691595	ExN8
220315	chr13	29130	102718691	102719191	2.83295	0.0386414	0.0369694	chr13-102718691-102719191	ExN8
220316	chr14	17035	68363722	68364222	1.29877	0.0386414	0.0291246	chr14-68363722-68364222	ExN8
220317	chr16	11362	35521304	35521804	2.74744	0.0386414	0.0332108	chr16-35521304-35521804	ExN8
220318	chr21	8515	35096950	35097450	2.57349	0.0386414	0.0362064	chr21-35096950-35097450	ExN8
220319	chr7	26418	64890663	64891163	0.690936	0.0386414	0.0310524	chr7-64890663-64891163	ExN8
220320	chr5	48828	133273635	133274135	1.38776	0.0386463	0.0437585	chr5-133273635-133274135	ExN8
220321	chr7	10444	24573902	24574402	1.15291	0.0386774	0.0519698	chr7-24573902-24574402	ExN8
220322	chr1	64327	191275788	191276288	2.29922	0.0386899	0.0348033	chr1-191275788-191276288	ExN8
220323	chr1	11146	24136051	24136551	2.89143	0.0386984	0.0411116	chr1-24136051-24136551	ExN8
220324	chr1	77900	222853494	222853994	1.85208	0.0386984	0.0318473	chr1-222853494-222853994	ExN8
220325	chr11	967	1402215	1402715	2.05307	0.0386984	0.0429038	chr11-1402215-1402715	ExN8
220326	chr11	2576	4192947	4193447	2.65402	0.0386984	0.0370111	chr11-4192947-4193447	ExN8
220327	chr11	21318	48103897	48104397	1.34243	0.0386984	0.0505229	chr11-48103897-48104397	ExN8
220328	chr12	9661	22549470	22549970	1.56002	0.0386984	0.0278021	chr12-22549470-22549970	ExN8
220329	chr13	15480	57386108	57386608	2.7846	0.0386984	0.0377583	chr13-57386108-57386608	ExN8
220330	chr14	7607	40045224	40045724	2.4808	0.0386984	0.0284107	chr14-40045224-40045724	ExN8
220331	chr14	25956	90599830	90600330	1.70772	0.0386984	0.0606969	chr14-90599830-90600330	ExN8
220332	chr15	5705	39124476	39124976	1.81068	0.0386984	0.0601116	chr15-39124476-39124976	ExN8
220333	chr15	24854	89690531	89691031	1.14626	0.0386984	0.0431849	chr15-89690531-89691031	ExN8
220334	chr2	2930	7041306	7041806	1.54748	0.0386984	0.0284761	chr2-7041306-7041806	ExN8
220335	chr2	29980	79071042	79071542	2.29478	0.0386984	0.0218948	chr2-79071042-79071542	ExN8
220336	chr21	1687	16187783	16188283	3.02115	0.0386984	0.0332096	chr21-16187783-16188283	ExN8
220337	chr3	38002	101383085	101383585	1.08882	0.0386984	0.0269447	chr3-101383085-101383585	ExN8
220338	chr4	18364	43555103	43555603	2.40902	0.0386984	0.0226936	chr4-43555103-43555603	ExN8
220339	chr4	36646	101199782	101200282	2.51354	0.0386984	0.0306195	chr4-101199782-101200282	ExN8
220340	chr5	49269	133929907	133930407	0.760235	0.0386984	0.0256907	chr5-133929907-133930407	ExN8
220341	chr6	49771	135802106	135802606	2.9702	0.0386984	0.0398159	chr6-135802106-135802606	ExN8
220342	chr13	20927	77459254	77459754	2.53739	0.038726	0.0474415	chr13-77459254-77459754	ExN8
220343	chr19	14489	40155947	40156447	1.43473	0.038726	0.0297143	chr19-40155947-40156447	ExN8
220344	chr2	87377	241200983	241201483	2.41745	0.038726	0.0491047	chr2-241200983-241201483	ExN8
220345	chr3	67338	180073517	180074017	2.22178	0.038726	0.0390182	chr3-180073517-180074017	ExN8
220346	chr4	48275	139739925	139740425	1.37976	0.038726	0.0618918	chr4-139739925-139740425	ExN8
220347	chr7	60652	156475585	156476085	1.78947	0.038726	0.0304373	chr7-156475585-156476085	ExN8
220348	chr8	33898	89160540	89161040	2.09263	0.038726	0.0305807	chr8-89160540-89161040	ExN8
220349	chr1	170	1059401	1059901	1.96452	0.0387486	0.0819173	chr1-1059401-1059901	ExN8
220350	chr1	58774	175629371	175629871	3.61723	0.0387486	0.0723224	chr1-175629371-175629871	ExN8
220351	chr1	58904	175771276	175771776	1.36919	0.0387486	0.0246431	chr1-175771276-175771776	ExN8
220352	chr10	17908	48499073	48499573	0.869434	0.0387486	0.0481205	chr10-48499073-48499573	ExN8
220353	chr11	47045	116563343	116563843	1.1277	0.0387486	0.04024	chr11-116563343-116563843	ExN8
220354	chr12	47607	122889601	122890101	2.21436	0.0387486	0.0311554	chr12-122889601-122890101	ExN8
220355	chr12	48714	124761649	124762149	2.40864	0.0387486	0.0246424	chr12-124761649-124762149	ExN8
220356	chr14	20824	77000885	77001385	2.36612	0.0387486	0.0270018	chr14-77000885-77001385	ExN8
220357	chr15	1553	27095455	27095955	1.4218	0.0387486	0.0372472	chr15-27095455-27095955	ExN8
220358	chr15	9981	51023083	51023583	2.48277	0.0387486	0.0274904	chr15-51023083-51023583	ExN8
220359	chr21	1333	15383191	15383691	2.92242	0.0387486	0.0375515	chr21-15383191-15383691	ExN8
220360	chr5	20677	55450303	55450803	2.73602	0.0387486	0.0356755	chr5-55450303-55450803	ExN8
220361	chr6	16923	42328504	42329004	2.6864	0.0387486	0.0277233	chr6-42328504-42329004	ExN8
220362	chr6	39082	108760817	108761317	2.75273	0.0387486	0.0321837	chr6-108760817-108761317	ExN8
220363	chr7	11559	27030470	27030970	2.46037	0.0387486	0.0218816	chr7-27030470-27030970	ExN8
220364	chr7	61695	158495183	158495683	1.41805	0.0387486	0.0287442	chr7-158495183-158495683	ExN8
220365	chr8	50703	132047765	132048265	2.50881	0.0387486	0.0273477	chr8-132047765-132048265	ExN8
220366	chr8	54621	139903589	139904089	3.07534	0.0387486	0.0342126	chr8-139903589-139904089	ExN8
220367	chrX	17606	132665651	132666151	1.41254	0.0387486	0.0211021	chrX-132665651-132666151	ExN8
220368	chr15	16021	67089371	67089871	1.86404	0.0387575	0.0513875	chr15-67089371-67089871	ExN8
220369	chr5	50885	137699647	137700147	1.69876	0.0387575	0.0517878	chr5-137699647-137700147	ExN8
220370	chr1	71739	208079294	208079794	2.22034	0.0387612	0.0300962	chr1-208079294-208079794	ExN8
220371	chr15	27901	98039569	98040069	2.12071	0.0387612	0.0277389	chr15-98039569-98040069	ExN8
220372	chr4	56674	160296735	160297235	2.18199	0.0387612	0.0319542	chr4-160296735-160297235	ExN8
220373	chr8	53665	137940994	137941494	1.95615	0.038773	0.0323809	chr8-137940994-137941494	ExN8
220374	chr2	56519	158753975	158754475	1.94267	0.0387975	0.12317	chr2-158753975-158754475	ExN8
220375	chr12	6947	15527013	15527513	0.924448	0.0388076	0.035968	chr12-15527013-15527513	ExN8
220376	chr1	43254	110582411	110582911	0.934823	0.038809	0.0493071	chr1-110582411-110582911	ExN8
220377	chr1	69144	203642673	203643173	2.18491	0.038809	0.0192937	chr1-203642673-203643173	ExN8
220378	chr11	14123	31696389	31696889	2.74679	0.038809	0.0359555	chr11-31696389-31696889	ExN8
220379	chr11	33770	80214000	80214500	2.42503	0.038809	0.0262439	chr11-80214000-80214500	ExN8
220380	chr12	1076	2354141	2354641	1.33511	0.038809	0.0519788	chr12-2354141-2354641	ExN8
220381	chr12	25564	66723400	66723900	2.64344	0.038809	0.0311489	chr12-66723400-66723900	ExN8
220382	chr13	2659	25207260	25207760	2.6791	0.038809	0.031502	chr13-25207260-25207760	ExN8
220383	chr14	8085	42869646	42870146	2.87027	0.038809	0.0458087	chr14-42869646-42870146	ExN8
220384	chr16	9662	27725563	27726063	2.25041	0.038809	0.0350758	chr16-27725563-27726063	ExN8
220385	chr3	21432	50504047	50504547	2.63677	0.038809	0.031517	chr3-50504047-50504547	ExN8
220386	chr3	54449	143635019	143635519	1.51986	0.038809	0.0546444	chr3-143635019-143635519	ExN8
220387	chr4	33055	89734875	89735375	1.92066	0.038809	0.0330083	chr4-89734875-89735375	ExN8
220388	chr5	27593	74146758	74147258	2.5209	0.038809	0.0279416	chr5-74146758-74147258	ExN8
220389	chr6	40755	112466546	112467046	2.25369	0.038809	0.0269105	chr6-112466546-112467046	ExN8
220390	chr9	26371	95935144	95935644	2.68226	0.038809	0.0302765	chr9-95935144-95935644	ExN8
220391	chr13	23060	84607638	84608138	2.5757	0.0388176	0.0412179	chr13-84607638-84608138	ExN8
220392	chr16	27056	88456922	88457422	2.52364	0.0388176	0.0373109	chr16-88456922-88457422	ExN8
220393	chr3	28084	66792116	66792616	2.28836	0.0388176	0.0364151	chr3-66792116-66792616	ExN8
220394	chr1	9575	20530740	20531240	1.67819	0.0388387	0.0264207	chr1-20530740-20531240	ExN8
220395	chr2	59245	165691601	165692101	1.38425	0.0388518	0.0495163	chr2-165691601-165692101	ExN8
220396	chr8	3600	10377379	10377879	0.748328	0.0388577	0.0202233	chr8-10377379-10377879	ExN8
220397	chr12	18348	48179422	48179922	1.63858	0.0388597	0.0404908	chr12-48179422-48179922	ExN8
220398	chr10	6739	15222365	15222865	1.41525	0.0388626	0.0534224	chr10-15222365-15222865	ExN8
220399	chr1	37210	93715334	93715834	2.94412	0.038864	0.0734869	chr1-93715334-93715834	ExN8
220400	chr1	39653	100231680	100232180	2.90249	0.038864	0.0436347	chr1-100231680-100232180	ExN8
220401	chr1	39774	100538756	100539256	1.8831	0.038864	0.0643267	chr1-100538756-100539256	ExN8
220402	chr1	79954	227757732	227758232	2.66669	0.038864	0.0277614	chr1-227757732-227758232	ExN8
220403	chr10	18483	49521426	49521926	2.61512	0.038864	0.0323875	chr10-49521426-49521926	ExN8
220404	chr11	29468	70827684	70828184	1.60029	0.038864	0.0195646	chr11-70827684-70828184	ExN8
220405	chr14	2035	24439793	24440293	2.57354	0.038864	0.0360572	chr14-24439793-24440293	ExN8
220406	chr16	11160	31894609	31895109	2.68054	0.038864	0.0307802	chr16-31894609-31895109	ExN8
220407	chr2	50536	142841829	142842329	2.52069	0.038864	0.026695	chr2-142841829-142842329	ExN8
220408	chr2	53986	152084837	152085337	1.86447	0.038864	0.0312243	chr2-152084837-152085337	ExN8
220409	chr3	47734	127101889	127102389	2.03284	0.038864	0.0432519	chr3-127101889-127102389	ExN8
220410	chr5	25440	66967085	66967585	2.9087	0.038864	0.0461321	chr5-66967085-66967585	ExN8
220411	chr5	56393	150219105	150219605	2.05274	0.038864	0.0667571	chr5-150219105-150219605	ExN8
220412	chr6	6760	16135034	16135534	2.61948	0.038864	0.039358	chr6-16135034-16135534	ExN8
220413	chr7	3609	6228447	6228947	2.30075	0.038864	0.0361259	chr7-6228447-6228947	ExN8
220414	chr7	61696	158495707	158496207	1.38352	0.038864	0.044691	chr7-158495707-158496207	ExN8
220415	chr9	5746	15469322	15469822	2.62719	0.038864	0.0353631	chr9-15469322-15469822	ExN8
220416	chrX	13498	104425595	104426095	3.07484	0.038864	0.0490282	chrX-104425595-104426095	ExN8
220417	chr7	34915	89826809	89827309	2.78787	0.0388769	0.0801877	chr7-89826809-89827309	ExN8
220418	chr3	46004	123686305	123686805	2.74038	0.0388846	0.0448044	chr3-123686305-123686805	ExN8
220419	chr10	10898	25501800	25502300	1.10788	0.0388877	0.029731	chr10-25501800-25502300	ExN8
220420	chr9	44729	135147096	135147596	0.804532	0.0388959	0.0251149	chr9-135147096-135147596	ExN8
220421	chr18	10285	30876265	30876765	1.0955	0.0389032	0.0474961	chr18-30876265-30876765	ExN8
220422	chr1	34293	86204726	86205226	1.4016	0.0389223	0.0351154	chr1-86204726-86205226	ExN8
220423	chr12	27933	72442123	72442623	2.03359	0.0389223	0.0365619	chr12-72442123-72442623	ExN8
220424	chr14	29532	99137870	99138370	2.73786	0.0389253	0.0331097	chr14-99137870-99138370	ExN8
220425	chr1	5435	10951964	10952464	2.49931	0.0389255	0.0253242	chr1-10951964-10952464	ExN8
220426	chr10	32372	87726823	87727323	2.55506	0.0389255	0.0275285	chr10-87726823-87727323	ExN8
220427	chr11	40583	100063063	100063563	2.28981	0.0389255	0.0350998	chr11-100063063-100063563	ExN8
220428	chr14	3604	29215289	29215789	2.32374	0.0389255	0.0263929	chr14-29215289-29215789	ExN8
220429	chr17	11915	35732022	35732522	2.0238	0.0389255	0.0277843	chr17-35732022-35732522	ExN8
220430	chr2	38108	106868129	106868629	1.7789	0.0389255	0.0406172	chr2-106868129-106868629	ExN8
220431	chr20	11750	32532602	32533102	2.74	0.0389255	0.0338594	chr20-32532602-32533102	ExN8
220432	chr3	17069	39823168	39823668	2.10232	0.0389255	0.0183018	chr3-39823168-39823668	ExN8
220433	chr3	54892	144530782	144531282	1.37369	0.0389255	0.0309545	chr3-144530782-144531282	ExN8
220434	chr5	40758	112125840	112126340	2.404	0.0389255	0.02667	chr5-112125840-112126340	ExN8
220435	chr5	56332	150168787	150169287	2.36473	0.0389255	0.0433075	chr5-150168787-150169287	ExN8
220436	chr7	38213	98903264	98903764	2.69936	0.0389255	0.0372756	chr7-98903264-98903764	ExN8
220437	chr8	8334	22688518	22689018	2.493	0.0389255	0.0273182	chr8-22688518-22689018	ExN8
220438	chr2	49090	138026590	138027090	2.63471	0.0389672	0.0674339	chr2-138026590-138027090	ExN8
220439	chr6	15984	40329989	40330489	1.9218	0.0389672	0.0361016	chr6-40329989-40330489	ExN8
220440	chr7	60725	156784255	156784755	1.79893	0.0389672	0.0289065	chr7-156784255-156784755	ExN8
220441	chr2	55303	155456168	155456668	1.47809	0.0389687	0.0416842	chr2-155456168-155456668	ExN8
220442	chr11	23796	60940164	60940664	1.70419	0.0389861	0.0429548	chr11-60940164-60940664	ExN8
220443	chr14	24009	85975946	85976446	2.69201	0.0389861	0.0321945	chr14-85975946-85976446	ExN8
220444	chr15	2133	28887695	28888195	0.987985	0.0389861	0.0274866	chr15-28887695-28888195	ExN8
220445	chr2	46489	130964464	130964964	1.76197	0.0389861	0.0582616	chr2-130964464-130964964	ExN8
220446	chr10	24909	69657447	69657947	1.50287	0.0389871	0.0267652	chr10-69657447-69657947	ExN8
220447	chr11	35344	84587781	84588281	2.02362	0.0389871	0.0252387	chr11-84587781-84588281	ExN8
220448	chr13	32110	110867264	110867764	1.78564	0.0389871	0.0212457	chr13-110867264-110867764	ExN8
220449	chr14	7458	39644225	39644725	2.23304	0.0389871	0.0380317	chr14-39644225-39644725	ExN8
220450	chr2	6071	12646737	12647237	2.07326	0.0389871	0.0354033	chr2-12646737-12647237	ExN8
220451	chr2	8716	19280989	19281489	1.54662	0.0389871	0.0229527	chr2-19280989-19281489	ExN8
220452	chr20	1558	3779022	3779522	1.44439	0.0389871	0.0342244	chr20-3779022-3779522	ExN8
220453	chr4	36870	102092762	102093262	1.48258	0.0389871	0.0280252	chr4-102092762-102093262	ExN8
220454	chr6	52770	143298798	143299298	1.293	0.0389871	0.0221823	chr6-143298798-143299298	ExN8
220455	chr14	10206	50757004	50757504	2.2857	0.0389917	0.0266671	chr14-50757004-50757504	ExN8
220456	chr15	25766	91189637	91190137	2.39245	0.0389917	0.0224816	chr15-91189637-91190137	ExN8
220457	chr5	54523	145854607	145855107	2.6203	0.0389917	0.0334964	chr5-145854607-145855107	ExN8
220458	chr5	54848	146757195	146757695	2.82359	0.0389917	0.0326053	chr5-146757195-146757695	ExN8
220459	chr8	52971	135621550	135622050	2.62641	0.0389917	0.0275428	chr8-135621550-135622050	ExN8
220460	chr12	6409	14129546	14130046	1.15682	0.0390028	0.0512124	chr12-14129546-14130046	ExN8
220461	chr22	750	18094974	18095474	2.14376	0.0390044	0.0655011	chr22-18094974-18095474	ExN8
220462	chr10	44725	119526881	119527381	1.84822	0.039038	0.0235546	chr10-119526881-119527381	ExN8
220463	chr11	3192	6251084	6251584	1.37469	0.039038	0.0727347	chr11-6251084-6251584	ExN8
220464	chr11	19509	45233396	45233896	0.850134	0.039038	0.0394884	chr11-45233396-45233896	ExN8
220465	chr12	2644	5682504	5683004	1.60976	0.039038	0.0244279	chr12-5682504-5683004	ExN8
220466	chr17	20834	61349315	61349815	2.6794	0.039038	0.0300615	chr17-61349315-61349815	ExN8
220467	chr17	26273	75476267	75476767	1.57062	0.039038	0.0735185	chr17-75476267-75476767	ExN8
220468	chr2	7509	16520229	16520729	1.63059	0.039038	0.0455638	chr2-16520229-16520729	ExN8
220469	chr2	36749	104378697	104379197	1.20298	0.039038	0.0741463	chr2-104378697-104379197	ExN8
220470	chr20	4387	10316124	10316624	2.22921	0.039038	0.0270265	chr20-10316124-10316624	ExN8
220471	chr3	47884	127455981	127456481	1.85535	0.039038	0.0158391	chr3-127455981-127456481	ExN8
220472	chr4	52524	151030672	151031172	2.36715	0.039038	0.0336753	chr4-151030672-151031172	ExN8
220473	chr6	12395	32149823	32150323	2.26442	0.039038	0.0392764	chr6-32149823-32150323	ExN8
220474	chr6	38174	106580657	106581157	2.69596	0.039038	0.0337102	chr6-106580657-106581157	ExN8
220475	chr7	49198	127718333	127718833	0.544398	0.039038	0.0309488	chr7-127718333-127718833	ExN8
220476	chr15	9170	48393573	48394073	2.47177	0.0390581	0.0328685	chr15-48393573-48394073	ExN8
220477	chr18	7444	23592861	23593361	2.44584	0.0390581	0.0260404	chr18-23592861-23593361	ExN8
220478	chr18	27455	69769688	69770188	2.00172	0.0390581	0.0200083	chr18-69769688-69770188	ExN8
220479	chr3	67522	180942473	180942973	2.14884	0.0390581	0.0233264	chr3-180942473-180942973	ExN8
220480	chr8	25606	66282270	66282770	2.42958	0.0390581	0.0289492	chr8-66282270-66282770	ExN8
220481	chr7	46630	120472901	120473401	0.807033	0.0390944	0.0385593	chr7-120472901-120473401	ExN8
220482	chr1	31202	76750131	76750631	1.45016	0.0391073	0.0225142	chr1-76750131-76750631	ExN8
220483	chr12	4732	11506458	11506958	2.05443	0.0391073	0.027282	chr12-11506458-11506958	ExN8
220484	chr2	35852	101407301	101407801	1.72653	0.0391073	0.02591	chr2-101407301-101407801	ExN8
220485	chr21	3463	22319404	22319904	2.75899	0.0391073	0.0590342	chr21-22319404-22319904	ExN8
220486	chr3	40079	107841759	107842259	1.87261	0.0391073	0.0325643	chr3-107841759-107842259	ExN8
220487	chr5	37106	100903625	100904125	1.96877	0.0391073	0.0207481	chr5-100903625-100904125	ExN8
220488	chr6	25100	68025533	68026033	2.07285	0.0391073	0.0351659	chr6-68025533-68026033	ExN8
220489	chr2	70970	199471365	199471865	0.899494	0.0391114	0.0476445	chr2-199471365-199471865	ExN8
220490	chrX	6029	36753586	36754086	1.21737	0.0391114	0.0427473	chrX-36753586-36754086	ExN8
220491	chr12	38409	100844875	100845375	1.29205	0.0391148	0.043544	chr12-100844875-100845375	ExN8
220492	chr10	30103	81036071	81036571	1.63908	0.0391248	0.0170852	chr10-81036071-81036571	ExN8
220493	chr13	26480	97034078	97034578	2.66514	0.0391248	0.0473012	chr13-97034078-97034578	ExN8
220494	chr15	1132	26122972	26123472	2.26778	0.0391248	0.0203639	chr15-26122972-26123472	ExN8
220495	chr15	17805	72257144	72257644	2.63123	0.0391248	0.0313641	chr15-72257144-72257644	ExN8
220496	chr17	12495	38400257	38400757	2.24932	0.0391248	0.0209488	chr17-38400257-38400757	ExN8
220497	chr2	78289	219515126	219515626	1.83928	0.0391248	0.0250476	chr2-219515126-219515626	ExN8
220498	chr4	60945	173094967	173095467	1.92813	0.0391248	0.0283389	chr4-173094967-173095467	ExN8
220499	chr6	57459	154334108	154334608	2.53928	0.0391248	0.030235	chr6-154334108-154334608	ExN8
220500	chr15	3128	31304974	31305474	1.33539	0.0391311	0.0597454	chr15-31304974-31305474	ExN8
220501	chr1	55683	167630625	167631125	2.1277	0.0391364	0.0244762	chr1-167630625-167631125	ExN8
220502	chr1	76537	219321686	219322186	2.29164	0.0391364	0.0263909	chr1-219321686-219322186	ExN8
220503	chr12	27474	71437839	71438339	2.60088	0.0391364	0.0349241	chr12-71437839-71438339	ExN8
220504	chr12	40866	106889905	106890405	0.803484	0.0391364	0.0162924	chr12-106889905-106890405	ExN8
220505	chr13	12308	47837907	47838407	2.18428	0.0391364	0.0314357	chr13-47837907-47838407	ExN8
220506	chr13	26725	97382249	97382749	2.29137	0.0391364	0.028786	chr13-97382249-97382749	ExN8
220507	chr16	23032	79776445	79776945	1.66958	0.0391364	0.0290442	chr16-79776445-79776945	ExN8
220508	chr19	8007	16670184	16670684	1.87812	0.0391364	0.0326712	chr19-16670184-16670684	ExN8
220509	chr22	1250	19947623	19948123	1.05959	0.0391364	0.0781721	chr22-19947623-19948123	ExN8
220510	chr3	61386	161618524	161619024	2.38861	0.0391364	0.029034	chr3-161618524-161619024	ExN8
220511	chr4	5066	8171847	8172347	2.54579	0.0391364	0.0333775	chr4-8171847-8172347	ExN8
220512	chr5	53536	142881061	142881561	1.94509	0.0391364	0.0353976	chr5-142881061-142881561	ExN8
220513	chr6	16863	42165088	42165588	1.52481	0.0391364	0.025565	chr6-42165088-42165588	ExN8
220514	chr7	53388	137080755	137081255	2.34429	0.0391364	0.0282983	chr7-137080755-137081255	ExN8
220515	chr8	50034	130348044	130348544	1.86	0.0391364	0.0345305	chr8-130348044-130348544	ExN8
220516	chr8	57709	144332460	144332960	1.80498	0.0391364	0.0345168	chr8-144332460-144332960	ExN8
220517	chr1	82162	232512767	232513267	2.18031	0.0391659	0.0209006	chr1-232512767-232513267	ExN8
220518	chr11	42486	105814728	105815228	1.02056	0.0391659	0.0162676	chr11-105814728-105815228	ExN8
220519	chr12	51243	131794420	131794920	2.40978	0.0391659	0.0253606	chr12-131794420-131794920	ExN8
220520	chr21	1913	16649336	16649836	1.20824	0.0391659	0.0152792	chr21-16649336-16649836	ExN8
220521	chr3	32758	78424609	78425109	2.32807	0.0391659	0.0267231	chr3-78424609-78425109	ExN8
220522	chr7	7106	16359155	16359655	2.39006	0.0391659	0.0269409	chr7-16359155-16359655	ExN8
220523	chr8	41397	107908281	107908781	2.30914	0.0391659	0.0207983	chr8-107908281-107908781	ExN8
220524	chr9	31690	109461936	109462436	2.22058	0.0391659	0.0345411	chr9-109461936-109462436	ExN8
220525	chr1	66286	198497637	198498137	1.59291	0.0391779	0.0563271	chr1-198497637-198498137	ExN8
220526	chr1	73164	210887635	210888135	2.0933	0.0391876	0.0281996	chr1-210887635-210888135	ExN8
220527	chr10	8416	19970654	19971154	2.01858	0.0391876	0.033091	chr10-19970654-19971154	ExN8
220528	chr11	44000	109812272	109812772	2.33794	0.0391876	0.0277023	chr11-109812272-109812772	ExN8
220529	chr16	10530	30360269	30360769	1.94238	0.0391876	0.027058	chr16-30360269-30360769	ExN8
220530	chr22	1553	20278710	20279210	2.74618	0.0391876	0.0432535	chr22-20278710-20279210	ExN8
220531	chr6	38150	106519517	106520017	1.21474	0.0391876	0.0308966	chr6-106519517-106520017	ExN8
220532	chr8	15628	40772305	40772805	2.15655	0.0391876	0.0267298	chr8-40772305-40772805	ExN8
220533	chr9	42984	132027199	132027699	1.92196	0.0391876	0.023596	chr9-132027199-132027699	ExN8
220534	chr6	18130	44476169	44476669	1.37118	0.0392194	0.0326481	chr6-44476169-44476669	ExN8
220535	chr17	30481	81419242	81419742	1.66184	0.0392288	0.0624197	chr17-81419242-81419742	ExN8
220536	chr1	14028	30889302	30889802	2.36874	0.0392432	0.0256734	chr1-30889302-30889802	ExN8
220537	chr2	9953	22220949	22221449	2.43176	0.0392432	0.0264868	chr2-22220949-22221449	ExN8
220538	chr2	67590	190378990	190379490	2.37983	0.0392432	0.0236827	chr2-190378990-190379490	ExN8
220539	chr3	17732	42078662	42079162	2.49731	0.0392432	0.0355212	chr3-42078662-42079162	ExN8
220540	chr5	33914	91818406	91818906	3.03899	0.0392432	0.046907	chr5-91818406-91818906	ExN8
220541	chr3	13954	32313149	32313649	1.59558	0.0392432	0.0332676	chr3-32313149-32313649	ExN8
220542	chr3	31523	74550615	74551115	2.17262	0.0392432	0.0896494	chr3-74550615-74551115	ExN8
220543	chrX	19351	144940102	144940602	1.6208	0.0392432	0.027185	chrX-144940102-144940602	ExN8
220544	chr8	37636	98418106	98418606	1.19338	0.0392458	0.0418219	chr8-98418106-98418606	ExN8
220545	chr1	36696	92273056	92273556	1.15299	0.0392467	0.0403632	chr1-92273056-92273556	ExN8
220546	chr1	85498	240837177	240837677	2.41228	0.0392467	0.0318828	chr1-240837177-240837677	ExN8
220547	chr11	46663	115562221	115562721	2.50202	0.0392467	0.0275015	chr11-115562221-115562721	ExN8
220548	chr16	12877	50476813	50477313	2.77385	0.0392467	0.0463872	chr16-50476813-50477313	ExN8
220549	chr21	1914	16649917	16650417	2.15083	0.0392467	0.0220175	chr21-16649917-16650417	ExN8
220550	chr3	29357	70069296	70069796	1.86526	0.0392467	0.0255511	chr3-70069296-70069796	ExN8
220551	chr4	7624	14177542	14178042	1.72209	0.0392467	0.02442	chr4-14177542-14178042	ExN8
220552	chr5	40477	111585884	111586384	2.86384	0.0392467	0.048086	chr5-111585884-111586384	ExN8
220553	chr5	65908	172732992	172733492	2.54033	0.0392467	0.035936	chr5-172732992-172733492	ExN8
220554	chr7	44963	116087874	116088374	2.62532	0.0392467	0.0381468	chr7-116087874-116088374	ExN8
220555	chr16	2854	4706843	4707343	1.83022	0.039249	0.0573427	chr16-4706843-4707343	ExN8
220556	chr13	5503	31939982	31940482	1.7789	0.039255	0.0396188	chr13-31939982-31940482	ExN8
220557	chr17	18884	56174073	56174573	1.5959	0.039255	0.0429774	chr17-56174073-56174573	ExN8
220558	chr7	26806	66359762	66360262	0.993946	0.0392562	0.0565876	chr7-66359762-66360262	ExN8
220559	chr10	24258	68010408	68010908	1.64407	0.0392791	0.0345307	chr10-68010408-68010908	ExN8
220560	chr1	8459	18066503	18067003	2.43229	0.0392924	0.035284	chr1-18066503-18067003	ExN8
220561	chr1	78199	223508123	223508623	2.11959	0.0392924	0.0215104	chr1-223508123-223508623	ExN8
220562	chr16	21610	75423635	75424135	2.30041	0.0392924	0.0258268	chr16-75423635-75424135	ExN8
220563	chr17	10612	32266011	32266511	2.89744	0.0392924	0.0409065	chr17-32266011-32266511	ExN8
220564	chr2	59898	167951816	167952316	2.32079	0.0392924	0.032218	chr2-167951816-167952316	ExN8
220565	chr4	1452	2592962	2593462	1.53561	0.0392924	0.0302175	chr4-2592962-2593462	ExN8
220566	chr4	27864	76655830	76656330	2.07621	0.0392924	0.0272829	chr4-76655830-76656330	ExN8
220567	chr4	56727	160513884	160514384	1.64396	0.0392924	0.0262351	chr4-160513884-160514384	ExN8
220568	chr6	28563	77460157	77460657	2.92729	0.0392924	0.0440489	chr6-77460157-77460657	ExN8
220569	chr7	55353	141400259	141400759	1.43495	0.0392924	0.030503	chr7-141400259-141400759	ExN8
220570	chr1	78123	223341085	223341585	1.29635	0.0392932	0.075571	chr1-223341085-223341585	ExN8
220571	chr14	2095	24679902	24680402	1.92065	0.0392939	0.0219771	chr14-24679902-24680402	ExN8
220572	chr14	26321	91197584	91198084	1.8428	0.0392939	0.028352	chr14-91197584-91198084	ExN8
220573	chr5	27034	72585103	72585603	2.26552	0.0392939	0.0361265	chr5-72585103-72585603	ExN8
220574	chr5	52325	140296170	140296670	2.00031	0.0392939	0.0358849	chr5-140296170-140296670	ExN8
220575	chr6	54617	147676416	147676916	1.98458	0.0392939	0.0317262	chr6-147676416-147676916	ExN8
220576	chr12	10666	25054678	25055178	2.02179	0.0393009	0.0321607	chr12-25054678-25055178	ExN8
220577	chr13	3776	27667907	27668407	2.25371	0.0393009	0.0277129	chr13-27667907-27668407	ExN8
220578	chr15	1522	27061711	27062211	2.27067	0.0393009	0.024911	chr15-27061711-27062211	ExN8
220579	chr15	17075	69878553	69879053	2.23222	0.0393009	0.0263925	chr15-69878553-69879053	ExN8
220580	chr6	56692	152145183	152145683	1.21374	0.0393144	0.0398362	chr6-152145183-152145683	ExN8
220581	chr2	18685	45841670	45842170	1.74477	0.0393171	0.0356686	chr2-45841670-45842170	ExN8
220582	chr10	37273	100967994	100968494	1.40314	0.0393222	0.028556	chr10-100967994-100968494	ExN8
220583	chr11	5539	11167792	11168292	1.45475	0.0393222	0.0345604	chr11-11167792-11168292	ExN8
220584	chr6	38231	106739451	106739951	1.13521	0.0393222	0.0633834	chr6-106739451-106739951	ExN8
220585	chr1	53998	163773309	163773809	1.82769	0.0393499	0.0479578	chr1-163773309-163773809	ExN8
220586	chr1	56487	169103051	169103551	1.43677	0.0393499	0.0672764	chr1-169103051-169103551	ExN8
220587	chr10	5485	12812475	12812975	2.40301	0.0393499	0.0245016	chr10-12812475-12812975	ExN8
220588	chr11	40443	99498653	99499153	1.48018	0.0393499	0.0279354	chr11-99498653-99499153	ExN8
220589	chr14	2772	26129146	26129646	1.65412	0.0393499	0.0410679	chr14-26129146-26129646	ExN8
220590	chr14	10537	51205601	51206101	2.3809	0.0393499	0.0340268	chr14-51205601-51206101	ExN8
220591	chr14	14046	60943609	60944109	2.04956	0.0393499	0.0248734	chr14-60943609-60944109	ExN8
220592	chr15	1707	27438923	27439423	2.32082	0.0393499	0.027339	chr15-27438923-27439423	ExN8
220593	chr18	3600	8746081	8746581	2.1179	0.0393499	0.0264349	chr18-8746081-8746581	ExN8
220594	chr18	11525	33873066	33873566	1.53804	0.0393499	0.0263914	chr18-33873066-33873566	ExN8
220595	chr2	27138	70354488	70354988	2.03142	0.0393499	0.0321137	chr2-70354488-70354988	ExN8
220596	chr2	28104	72915337	72915837	2.105	0.0393499	0.0258827	chr2-72915337-72915837	ExN8
220597	chr20	25132	64092353	64092853	1.45125	0.0393499	0.0349035	chr20-64092353-64092853	ExN8
220598	chr4	4148	7282207	7282707	1.11081	0.0393499	0.0337007	chr4-7282207-7282707	ExN8
220599	chr4	35556	98544066	98544566	1.90887	0.0393499	0.0407777	chr4-98544066-98544566	ExN8
220600	chr4	65904	186606397	186606897	1.42281	0.0393499	0.0375656	chr4-186606397-186606897	ExN8
220601	chr5	832	1379306	1379806	1.65632	0.0393499	0.0352642	chr5-1379306-1379806	ExN8
220602	chr6	11374	29602965	29603465	1.24584	0.0393499	0.0337138	chr6-29602965-29603465	ExN8
220603	chr6	32040	87879601	87880101	2.0763	0.0393499	0.0485958	chr6-87879601-87880101	ExN8
220604	chr8	41788	108850040	108850540	0.641274	0.0393499	0.0351228	chr8-108850040-108850540	ExN8
220605	chr9	5462	14824654	14825154	2.00107	0.0393499	0.0213051	chr9-14824654-14825154	ExN8
220606	chr9	34795	116844585	116845085	2.60066	0.0393499	0.0508181	chr9-116844585-116845085	ExN8
220607	chr18	3683	8835353	8835853	1.25702	0.0393898	0.0230013	chr18-8835353-8835853	ExN8
220608	chr21	6467	31044530	31045030	1.12094	0.0393898	0.0171489	chr21-31044530-31045030	ExN8
220609	chr1	67221	200999586	201000086	1.27804	0.0393989	0.0409504	chr1-200999586-201000086	ExN8
220610	chr11	49261	119865585	119866085	1.29639	0.0393989	0.0490821	chr11-119865585-119866085	ExN8
220611	chr13	3651	27402847	27403347	2.32622	0.0394096	0.0308912	chr13-27402847-27403347	ExN8
220612	chr14	13816	59846055	59846555	2.37267	0.0394096	0.0265985	chr14-59846055-59846555	ExN8
220613	chr2	26865	69775224	69775724	1.56344	0.0394096	0.0240342	chr2-69775224-69775724	ExN8
220614	chr2	45506	128342073	128342573	1.92201	0.0394096	0.0274625	chr2-128342073-128342573	ExN8
220615	chr7	41946	107674762	107675262	2.32689	0.0394096	0.0264972	chr7-107674762-107675262	ExN8
220616	chr7	45884	117866326	117866826	1.60728	0.0394096	0.046126	chr7-117866326-117866826	ExN8
220617	chr9	44799	135242380	135242880	1.88505	0.0394096	0.028691	chr9-135242380-135242880	ExN8
220618	chr11	40489	99695066	99695566	2.53219	0.0394098	0.0306603	chr11-99695066-99695566	ExN8
220619	chr13	31995	110584016	110584516	2.13602	0.0394098	0.0246287	chr13-110584016-110584516	ExN8
220620	chr2	37533	105708932	105709432	2.28593	0.0394098	0.0276366	chr2-105708932-105709432	ExN8
220621	chr22	10250	40397388	40397888	1.94264	0.0394098	0.0240509	chr22-40397388-40397888	ExN8
220622	chr3	34083	83816525	83817025	2.19612	0.0394098	0.0489217	chr3-83816525-83817025	ExN8
220623	chr6	24840	66433044	66433544	2.05281	0.0394098	0.0250571	chr6-66433044-66433544	ExN8
220624	chr10	22652	62461064	62461564	1.69231	0.0394146	0.0505311	chr10-62461064-62461564	ExN8
220625	chr8	7525	21450299	21450799	1.4948	0.0394146	0.03615	chr8-21450299-21450799	ExN8
220626	chr8	57685	144315869	144316369	2.25342	0.0394255	0.0450923	chr8-144315869-144316369	ExN8
220627	chr1	43960	111992014	111992514	1.33689	0.0394267	0.0493305	chr1-111992014-111992514	ExN8
220628	chr14	11880	54773927	54774427	1.13433	0.0394355	0.0825815	chr14-54773927-54774427	ExN8
220629	chr12	11793	27595165	27595665	1.28298	0.0394466	0.0647919	chr12-27595165-27595665	ExN8
220630	chr1	81023	230087201	230087701	2.00251	0.039458	0.0285533	chr1-230087201-230087701	ExN8
220631	chr11	6257	12149765	12150265	0.99616	0.039458	0.0522189	chr11-12149765-12150265	ExN8
220632	chr12	20140	51925524	51926024	2.12235	0.039458	0.0369153	chr12-51925524-51926024	ExN8
220633	chr2	51104	144320956	144321456	1.82529	0.039458	0.0373306	chr2-144320956-144321456	ExN8
220634	chr20	7232	17722137	17722637	1.92402	0.039458	0.0404415	chr20-17722137-17722637	ExN8
220635	chr5	21945	58300340	58300840	1.95385	0.039458	0.0388323	chr5-58300340-58300840	ExN8
220636	chr2	14086	31296978	31297478	2.0553	0.0394737	0.0210705	chr2-31296978-31297478	ExN8
220637	chr2	55109	154710007	154710507	2.03404	0.0394737	0.0292577	chr2-154710007-154710507	ExN8
220638	chr5	20347	54646205	54646705	1.21448	0.0394737	0.0455578	chr5-54646205-54646705	ExN8
220639	chr7	41327	106032001	106032501	2.17047	0.0394737	0.0214913	chr7-106032001-106032501	ExN8
220640	chr14	664	21711294	21711794	2.35019	0.0394773	0.0346232	chr14-21711294-21711794	ExN8
220641	chr15	22716	84606070	84606570	2.44236	0.0394773	0.0318587	chr15-84606070-84606570	ExN8
220642	chr2	71286	200275576	200276076	1.89756	0.0394773	0.0222677	chr2-200275576-200276076	ExN8
220643	chr1	59576	177448990	177449490	1.20441	0.0394822	0.0456382	chr1-177448990-177449490	ExN8
220644	chr20	4394	10322022	10322522	0.681897	0.0395087	0.0198556	chr20-10322022-10322522	ExN8
220645	chr8	38484	101240988	101241488	1.95408	0.0395191	0.0427409	chr8-101240988-101241488	ExN8
220646	chrX	5810	33725824	33726324	1.46326	0.0395361	0.0385198	chrX-33725824-33726324	ExN8
220647	chr14	18071	70152022	70152522	1.53568	0.0395369	0.0230675	chr14-70152022-70152522	ExN8
220648	chr7	54141	138903960	138904460	1.75887	0.0395369	0.0285468	chr7-138903960-138904460	ExN8
220649	chr1	35087	87960964	87961464	2.0243	0.0395424	0.0173184	chr1-87960964-87961464	ExN8
220650	chr1	59992	178452065	178452565	1.54802	0.0395424	0.0377129	chr1-178452065-178452565	ExN8
220651	chr1	70636	205633346	205633846	2.03285	0.0395424	0.0227107	chr1-205633346-205633846	ExN8
220652	chr10	21392	60021694	60022194	2.0255	0.0395424	0.0187718	chr10-60021694-60022194	ExN8
220653	chr12	35130	93116594	93117094	1.92732	0.0395424	0.0189753	chr12-93116594-93117094	ExN8
220654	chr12	49535	127133543	127134043	1.80568	0.0395424	0.0271624	chr12-127133543-127134043	ExN8
220655	chr13	29109	102692611	102693111	0.787406	0.0395424	0.0149139	chr13-102692611-102693111	ExN8
220656	chr17	8053	21172070	21172570	1.96513	0.0395424	0.0185019	chr17-21172070-21172570	ExN8
220657	chr19	7843	16355530	16356030	2.14762	0.0395424	0.0251104	chr19-16355530-16356030	ExN8
220658	chr19	16521	45707228	45707728	2.15536	0.0395424	0.0273129	chr19-45707228-45707728	ExN8
220659	chr3	4102	10370876	10371376	1.98212	0.0395424	0.0163997	chr3-10370876-10371376	ExN8
220660	chr4	57003	161892909	161893409	2.41335	0.0395424	0.0310652	chr4-161892909-161893409	ExN8
220661	chr6	2377	5670547	5671047	2.21357	0.0395424	0.0223543	chr6-5670547-5671047	ExN8
220662	chr6	26535	72002330	72002830	2.43918	0.0395424	0.0384104	chr6-72002330-72002830	ExN8
220663	chr8	13476	35721789	35722289	2.25561	0.0395424	0.0233971	chr8-35721789-35722289	ExN8
220664	chr8	7840	22044821	22045321	1.41425	0.0395628	0.0421305	chr8-22044821-22045321	ExN8
220665	chr2	57817	161999315	161999815	1.48496	0.0395713	0.0306836	chr2-161999315-161999815	ExN8
220666	chr1	51053	156704733	156705233	1.71817	0.0395826	0.026569	chr1-156704733-156705233	ExN8
220667	chr10	10372	24491635	24492135	1.72781	0.0395826	0.0271019	chr10-24491635-24492135	ExN8
220668	chr13	23678	87672807	87673307	1.13721	0.0395826	0.047349	chr13-87672807-87673307	ExN8
220669	chr14	32467	104096123	104096623	1.54115	0.0395826	0.0284245	chr14-104096123-104096623	ExN8
220670	chr17	26245	75426237	75426737	1.87256	0.0395826	0.0287597	chr17-75426237-75426737	ExN8
220671	chr20	6381	16013497	16013997	0.810849	0.0395826	0.0173512	chr20-16013497-16013997	ExN8
220672	chr3	741	2489203	2489703	0.993791	0.0395826	0.0225503	chr3-2489203-2489703	ExN8
220673	chr4	7225	13099124	13099624	1.92541	0.0395826	0.028831	chr4-13099124-13099624	ExN8
220674	chr7	19790	44155621	44156121	1.48534	0.0395826	0.0247396	chr7-44155621-44156121	ExN8
220675	chr10	25740	71279641	71280141	1.588	0.039591	0.0231905	chr10-71279641-71280141	ExN8
220676	chr10	48761	129558713	129559213	2.21558	0.039591	0.0286786	chr10-129558713-129559213	ExN8
220677	chr11	50596	122293283	122293783	1.20432	0.039591	0.0246546	chr11-122293283-122293783	ExN8
220678	chr13	19488	73878957	73879457	2.11362	0.039591	0.0262931	chr13-73878957-73879457	ExN8
220679	chr15	5881	39631277	39631777	2.3697	0.039591	0.042251	chr15-39631277-39631777	ExN8
220680	chr15	6802	41598724	41599224	2.28681	0.039591	0.0272375	chr15-41598724-41599224	ExN8
220681	chr18	8080	24651377	24651877	1.65219	0.039591	0.0608553	chr18-24651377-24651877	ExN8
220682	chr22	14762	50275280	50275780	1.67448	0.039591	0.0288259	chr22-50275280-50275780	ExN8
220683	chr3	34941	87696256	87696756	2.08598	0.039591	0.031129	chr3-87696256-87696756	ExN8
220684	chr5	2004	4143503	4144003	1.29534	0.039591	0.0177991	chr5-4143503-4144003	ExN8
220685	chr7	47845	123520234	123520734	1.61597	0.039591	0.0321529	chr7-123520234-123520734	ExN8
220686	chrX	3484	18394956	18395456	2.23376	0.039591	0.0619479	chrX-18394956-18395456	ExN8
220687	chr1	62526	184143817	184144317	0.824795	0.0396332	0.0321151	chr1-184143817-184144317	ExN8
220688	chr11	23178	59186770	59187270	2.4898	0.0396362	0.053225	chr11-59186770-59187270	ExN8
220689	chr21	8525	35163380	35163880	1.17838	0.0396362	0.0225037	chr21-35163380-35163880	ExN8
220690	chr6	36861	102140384	102140884	1.637	0.0396362	0.0282832	chr6-102140384-102140884	ExN8
220691	chr7	6580	14851608	14852108	1.57983	0.0396362	0.026281	chr7-14851608-14852108	ExN8
220692	chr9	44508	134778117	134778617	1.75266	0.0396362	0.0204783	chr9-134778117-134778617	ExN8
220693	chr18	16494	45016504	45017004	0.556689	0.0396427	0.027129	chr18-45016504-45017004	ExN8
220694	chr13	21755	79851696	79852196	1.10513	0.0396449	0.0397782	chr13-79851696-79852196	ExN8
220695	chr6	18502	45658997	45659497	1.24228	0.0396449	0.0383421	chr6-45658997-45659497	ExN8
220696	chr1	10557	22685641	22686141	2.32318	0.0396507	0.0368103	chr1-22685641-22686141	ExN8
220697	chr1	11082	23856371	23856871	0.544998	0.0396507	0.00811767	chr1-23856371-23856871	ExN8
220698	chr1	39775	100539415	100539915	1.4059	0.0396507	0.0680731	chr1-100539415-100539915	ExN8
220699	chr1	41509	107293840	107294340	2.38096	0.0396507	0.0437494	chr1-107293840-107294340	ExN8
220700	chr10	42449	113745133	113745633	2.04505	0.0396507	0.0260736	chr10-113745133-113745633	ExN8
220701	chr11	23083	58900670	58901170	0.755997	0.0396507	0.0514385	chr11-58900670-58901170	ExN8
220702	chr14	27077	92936358	92936858	1.39996	0.0396507	0.0171793	chr14-92936358-92936858	ExN8
220703	chr17	10442	31593726	31594226	2.44118	0.0396507	0.0363218	chr17-31593726-31594226	ExN8
220704	chr20	627	1832596	1833096	1.86735	0.0396507	0.0381555	chr20-1832596-1833096	ExN8
220705	chr20	19594	50577527	50578027	1.45885	0.0396507	0.0285869	chr20-50577527-50578027	ExN8
220706	chr22	9745	39388146	39388646	1.34062	0.0396507	0.0231125	chr22-39388146-39388646	ExN8
220707	chr6	704	2429238	2429738	2.08067	0.0396507	0.0242085	chr6-2429238-2429738	ExN8
220708	chr7	49732	128258975	128259475	0.861825	0.0396507	0.0194444	chr7-128258975-128259475	ExN8
220709	chr8	53015	135658741	135659241	2.1586	0.0396507	0.0329506	chr8-135658741-135659241	ExN8
220710	chr9	36211	120090441	120090941	2.02147	0.0396507	0.0372016	chr9-120090441-120090941	ExN8
220711	chr1	14257	31541184	31541684	1.75426	0.0396745	0.0231139	chr1-31541184-31541684	ExN8
220712	chr1	44655	113875745	113876245	1.78988	0.0396745	0.0251124	chr1-113875745-113876245	ExN8
220713	chr10	5530	12886237	12886737	0.831174	0.0396745	0.014977	chr10-12886237-12886737	ExN8
220714	chr11	51110	123519385	123519885	1.44078	0.0396745	0.0444388	chr11-123519385-123519885	ExN8
220715	chr12	1773	3420657	3421157	2.06242	0.0396745	0.0739869	chr12-3420657-3421157	ExN8
220716	chr15	6882	41817138	41817638	1.5894	0.0396745	0.0336399	chr15-41817138-41817638	ExN8
220717	chr3	69932	186590892	186591392	2.22674	0.0396745	0.0356864	chr3-186590892-186591392	ExN8
220718	chr1	25737	60858350	60858850	1.5864	0.0396774	0.0472987	chr1-60858350-60858850	ExN8
220719	chr18	13271	37389738	37390238	1.21039	0.0396966	0.0480026	chr18-37389738-37390238	ExN8
220720	chr6	38494	107554882	107555382	1.16986	0.039697	0.0320866	chr6-107554882-107555382	ExN8
220721	chr15	1420	26869168	26869668	1.52729	0.0397156	0.0242657	chr15-26869168-26869668	ExN8
220722	chr15	21606	80936629	80937129	1.95872	0.0397156	0.0271177	chr15-80936629-80937129	ExN8
220723	chr20	18963	49583589	49584089	1.86874	0.0397156	0.0398334	chr20-49583589-49584089	ExN8
220724	chr3	9949	22062037	22062537	2.28955	0.0397156	0.0269233	chr3-22062037-22062537	ExN8
220725	chr7	11811	27906088	27906588	2.06048	0.0397156	0.0332841	chr7-27906088-27906588	ExN8
220726	chr1	47538	145960352	145960852	1.80226	0.0397167	0.0514936	chr1-145960352-145960852	ExN8
220727	chr11	51137	123549474	123549974	2.06209	0.0397167	0.0225144	chr11-123549474-123549974	ExN8
220728	chr13	29017	102400159	102400659	1.96401	0.0397167	0.0659426	chr13-102400159-102400659	ExN8
220729	chr18	1361	3762170	3762670	1.80109	0.0397167	0.0219669	chr18-3762170-3762670	ExN8
220730	chr5	48914	133372531	133373031	2.18983	0.0397167	0.0254803	chr5-133372531-133373031	ExN8
220731	chr6	61277	162430740	162431240	2.21171	0.0397167	0.0226481	chr6-162430740-162431240	ExN8
220732	chr9	6634	17736419	17736919	1.55961	0.0397232	0.0439832	chr9-17736419-17736919	ExN8
220733	chr10	50116	132570612	132571112	1.85941	0.039731	0.0297551	chr10-132570612-132571112	ExN8
220734	chr11	7026	13357780	13358280	1.6601	0.039731	0.0250703	chr11-13357780-13358280	ExN8
220735	chr15	3230	31394290	31394790	2.70213	0.039731	0.0655728	chr15-31394290-31394790	ExN8
220736	chr6	39274	109287711	109288211	0.963173	0.039731	0.0169308	chr6-109287711-109288211	ExN8
220737	chr8	55834	141532390	141532890	1.77595	0.039731	0.0322445	chr8-141532390-141532890	ExN8
220738	chr1	65504	195763854	195764354	1.89263	0.039731	0.0392083	chr1-195763854-195764354	ExN8
220739	chr14	12873	57502639	57503139	1.14531	0.0397391	0.0489046	chr14-57502639-57503139	ExN8
220740	chr5	50431	137077102	137077602	1.49026	0.0397632	0.0259504	chr5-137077102-137077602	ExN8
220741	chr1	32163	79281964	79282464	2.24319	0.0397813	0.0309183	chr1-79281964-79282464	ExN8
220742	chr1	63927	188760824	188761324	1.26282	0.0397813	0.0340529	chr1-188760824-188761324	ExN8
220743	chr1	68202	202165612	202166112	1.51796	0.0397813	0.0365651	chr1-202165612-202166112	ExN8
220744	chr14	15686	64790914	64791414	1.92458	0.0397813	0.0250712	chr14-64790914-64791414	ExN8
220745	chr5	37883	103373537	103374037	1.02565	0.0397813	0.0298397	chr5-103373537-103374037	ExN8
220746	chr11	7708	15119794	15120294	1.7928	0.0397855	0.0415015	chr11-15119794-15120294	ExN8
220747	chr16	22097	77030009	77030509	1.63508	0.0397855	0.0154862	chr16-77030009-77030509	ExN8
220748	chr2	17595	42835991	42836491	2.28466	0.0397855	0.031198	chr2-42835991-42836491	ExN8
220749	chr5	56605	150395970	150396470	2.20287	0.0397855	0.0236627	chr5-150395970-150396470	ExN8
220750	chr10	17334	47012835	47013335	1.86272	0.0397901	0.029602	chr10-47012835-47013335	ExN8
220751	chr17	10879	32878209	32878709	2.33937	0.0397901	0.0278765	chr17-32878209-32878709	ExN8
220752	chr4	50781	146138748	146139248	1.9053	0.0397901	0.0306401	chr4-146138748-146139248	ExN8
220753	chr11	36041	86511183	86511683	1.63882	0.0398182	0.0808849	chr11-86511183-86511683	ExN8
220754	chr11	6158	12066896	12067396	1.59178	0.0398407	0.0715882	chr11-12066896-12067396	ExN8
220755	chr3	17878	42264561	42265061	1.64466	0.0398407	0.0767704	chr3-42264561-42265061	ExN8
220756	chr3	58912	156090201	156090701	1.06154	0.0398481	0.0466765	chr3-156090201-156090701	ExN8
220757	chr7	45012	116259467	116259967	2.10191	0.0398481	0.0307492	chr7-116259467-116259967	ExN8
220758	chr9	17617	74645671	74646171	2.42556	0.0398481	0.0334891	chr9-74645671-74646171	ExN8
220759	chr15	10705	52357876	52358376	2.01561	0.0398504	0.0477187	chr15-52357876-52358376	ExN8
220760	chr11	19783	45582258	45582758	2.43891	0.0398594	0.0430574	chr11-45582258-45582758	ExN8
220761	chr12	29448	77247218	77247718	1.78343	0.0398594	0.0282091	chr12-77247218-77247718	ExN8
220762	chr22	597	17916588	17917088	1.56907	0.0398594	0.0233409	chr22-17916588-17917088	ExN8
220763	chr3	21765	51686776	51687276	1.23106	0.0398594	0.0129621	chr3-51686776-51687276	ExN8
220764	chr4	54848	155789926	155790426	1.62491	0.0398594	0.0459805	chr4-155789926-155790426	ExN8
220765	chr7	1785	2575398	2575898	1.10139	0.0398594	0.0158612	chr7-2575398-2575898	ExN8
220766	chr3	37120	99336501	99337001	1.74545	0.0398597	0.029651	chr3-99336501-99337001	ExN8
220767	chr8	10362	27731535	27732035	1.52562	0.0398766	0.0406868	chr8-27731535-27732035	ExN8
220768	chr6	62670	166056605	166057105	1.26291	0.0398806	0.0217646	chr6-166056605-166057105	ExN8
220769	chr9	17616	74644979	74645479	0.968481	0.0398806	0.0180258	chr9-74644979-74645479	ExN8
220770	chr6	29982	82364664	82365164	1.53868	0.0398888	0.0375524	chr6-82364664-82365164	ExN8
220771	chr12	42446	110060762	110061262	1.46639	0.0399154	0.0318668	chr12-110060762-110061262	ExN8
220772	chr1	34784	87278478	87278978	2.05768	0.039916	0.0253906	chr1-87278478-87278978	ExN8
220773	chr11	52037	125351064	125351564	2.08092	0.039916	0.0250259	chr11-125351064-125351564	ExN8
220774	chr13	20388	76165367	76165867	1.19999	0.039916	0.0173238	chr13-76165367-76165867	ExN8
220775	chr21	2661	18877824	18878324	2.05837	0.039916	0.0305934	chr21-18877824-18878324	ExN8
220776	chr7	17770	39451447	39451947	1.633	0.039916	0.0223384	chr7-39451447-39451947	ExN8
220777	chr7	38742	100044618	100045118	1.42805	0.039916	0.0226067	chr7-100044618-100045118	ExN8
220778	chr11	56168	133996897	133997397	1.59155	0.0399422	0.0242357	chr11-133996897-133997397	ExN8
220779	chr21	10598	40256280	40256780	1.62848	0.0399422	0.0235305	chr21-40256280-40256780	ExN8
220780	chr13	30518	107079667	107080167	1.90293	0.0399465	0.0183362	chr13-107079667-107080167	ExN8
220781	chr18	29334	74140443	74140943	1.92808	0.0399465	0.0284943	chr18-74140443-74140943	ExN8
220782	chr5	3664	7445016	7445516	1.94485	0.0399465	0.0276497	chr5-7445016-7445516	ExN8
220783	chr11	49564	120308008	120308508	0.826445	0.0399478	0.021219	chr11-120308008-120308508	ExN8
220784	chr13	31415	109451704	109452204	1.12092	0.0399478	0.0385438	chr13-109451704-109452204	ExN8
220785	chr3	4175	10432366	10432866	1.52186	0.0399498	0.023608	chr3-10432366-10432866	ExN8
220786	chr7	13946	31487054	31487554	1.67594	0.0399545	0.0614595	chr7-31487054-31487554	ExN8
220787	chr9	27773	98676985	98677485	1.9073	0.0399728	0.0414389	chr9-98676985-98677485	ExN8
220788	chr10	2831	6384538	6385038	1.25142	0.0399952	0.0350722	chr10-6384538-6385038	ExN8
220789	chr10	4850	11569986	11570486	1.90244	0.0399952	0.0260105	chr10-11569986-11570486	ExN8
220790	chr18	13214	37343886	37344386	0.592265	0.0399952	0.0250488	chr18-37343886-37344386	ExN8
220791	chr5	46876	128019980	128020480	1.61295	0.0399952	0.0495471	chr5-128019980-128020480	ExN8
220792	chr6	57338	154172445	154172945	2.10593	0.0399952	0.0339145	chr6-154172445-154172945	ExN8
220793	chr8	1208	2765124	2765624	1.99547	0.0399952	0.0276385	chr8-2765124-2765624	ExN8
220794	chr18	31247	77760711	77761211	1.82697	0.0400146	0.0495156	chr18-77760711-77761211	ExN8
220795	chr8	57299	143739847	143740347	1.53834	0.0400147	0.030081	chr8-143739847-143740347	ExN8
220796	chr1	28134	67347904	67348404	2.11332	0.0400259	0.0477259	chr1-67347904-67348404	ExN8
220797	chr5	27504	73968682	73969182	2.04292	0.0400259	0.0490656	chr5-73968682-73969182	ExN8
220798	chr12	9443	22121714	22122214	1.5638	0.040026	0.0178013	chr12-22121714-22122214	ExN8
220799	chr12	44477	115102114	115102614	1.25967	0.040026	0.0138184	chr12-115102114-115102614	ExN8
220800	chr22	6158	31829402	31829902	1.91064	0.040026	0.0188657	chr22-31829402-31829902	ExN8
220801	chr9	42847	131841924	131842424	2.76079	0.040026	0.0481952	chr9-131841924-131842424	ExN8
220802	chr15	6179	40250670	40251170	1.69345	0.0400278	0.0400126	chr15-40250670-40251170	ExN8
220803	chr3	41719	111913216	111913716	1.34091	0.0400278	0.0325895	chr3-111913216-111913716	ExN8
220804	chr11	43986	109772704	109773204	1.22382	0.0400436	0.0628312	chr11-109772704-109773204	ExN8
220805	chr15	1830	27768671	27769171	1.43796	0.0400463	0.0403105	chr15-27768671-27769171	ExN8
220806	chr4	3121	6095399	6095899	1.12041	0.0400463	0.0326168	chr4-6095399-6095899	ExN8
220807	chr1	73179	210906269	210906769	2.78269	0.0400491	0.0534898	chr1-210906269-210906769	ExN8
220808	chr22	13908	48456310	48456810	2.42372	0.0400491	0.0357669	chr22-48456310-48456810	ExN8
220809	chr10	22055	61052807	61053307	2.08192	0.0400667	0.0266517	chr10-61052807-61053307	ExN8
220810	chr2	76569	216274049	216274549	0.950725	0.0400667	0.0471136	chr2-216274049-216274549	ExN8
220811	chr3	45896	123497198	123497698	2.02708	0.0400667	0.0278795	chr3-123497198-123497698	ExN8
220812	chr4	40273	112075089	112075589	1.59915	0.0400667	0.0252354	chr4-112075089-112075589	ExN8
220813	chr4	54554	155006427	155006927	2.06336	0.0400667	0.0384127	chr4-155006427-155006927	ExN8
220814	chr4	61041	173249275	173249775	1.3783	0.0400667	0.0222959	chr4-173249275-173249775	ExN8
220815	chr7	14923	34038989	34039489	1.00666	0.0400667	0.027538	chr7-34038989-34039489	ExN8
220816	chr7	42718	109843449	109843949	2.32982	0.0400667	0.0405843	chr7-109843449-109843949	ExN8
220817	chr7	45135	116528245	116528745	1.62249	0.0400667	0.0203913	chr7-116528245-116528745	ExN8
220818	chr9	27959	98964733	98965233	1.87234	0.0400667	0.0359568	chr9-98964733-98965233	ExN8
220819	chr2	8240	17873998	17874498	1.44918	0.0400803	0.0376196	chr2-17873998-17874498	ExN8
220820	chr1	18932	41864206	41864706	1.36019	0.0400904	0.0191343	chr1-41864206-41864706	ExN8
220821	chr11	55935	133586202	133586702	2.06555	0.0400904	0.0292902	chr11-133586202-133586702	ExN8
220822	chr2	15281	36461278	36461778	1.14805	0.0400904	0.0162882	chr2-36461278-36461778	ExN8
220823	chr9	10667	28107916	28108416	1.73433	0.0400904	0.0221888	chr9-28107916-28108416	ExN8
220824	chr2	11740	26018031	26018531	1.23149	0.0401164	0.0543682	chr2-26018031-26018531	ExN8
220825	chr8	55686	141362076	141362576	0.560815	0.0401193	0.027241	chr8-141362076-141362576	ExN8
220826	chr13	30311	106595661	106596161	2.05255	0.0401283	0.0236119	chr13-106595661-106596161	ExN8
220827	chr14	13340	58792864	58793364	1.89727	0.0401283	0.0259507	chr14-58792864-58793364	ExN8
220828	chr22	302	17536289	17536789	2.00442	0.0401283	0.0309035	chr22-17536289-17536789	ExN8
220829	chr22	7418	35510499	35510999	1.93869	0.0401283	0.0253677	chr22-35510499-35510999	ExN8
220830	chr3	3284	9011910	9012410	1.89062	0.0401283	0.019593	chr3-9011910-9012410	ExN8
220831	chr6	56163	150813219	150813719	0.902816	0.0401283	0.0257769	chr6-150813219-150813719	ExN8
220832	chr6	56770	152296999	152297499	1.81304	0.0401283	0.0276481	chr6-152296999-152297499	ExN8
220833	chr1	37244	93753988	93754488	1.38237	0.0401318	0.0272127	chr1-93753988-93754488	ExN8
220834	chr15	1517	27057840	27058340	1.79458	0.0401318	0.0449602	chr15-27057840-27058340	ExN8
220835	chr16	2535	4344738	4345238	1.51052	0.0401342	0.042278	chr16-4344738-4345238	ExN8
220836	chr6	10999	27830793	27831293	1.0269	0.0401342	0.0172031	chr6-27830793-27831293	ExN8
220837	chr13	26020	95769451	95769951	1.86576	0.0401652	0.0226109	chr13-95769451-95769951	ExN8
220838	chr16	12424	49474781	49475281	1.89799	0.0401652	0.0199693	chr16-49474781-49475281	ExN8
220839	chr2	48020	135397498	135397998	1.88711	0.0401652	0.0267334	chr2-135397498-135397998	ExN8
220840	chr3	55227	146130666	146131166	1.76408	0.0401652	0.0270813	chr3-146130666-146131166	ExN8
220841	chr15	18550	74224859	74225359	1.40896	0.0401699	0.0517321	chr15-74224859-74225359	ExN8
220842	chr9	27573	98483274	98483774	1.53957	0.0401699	0.0310354	chr9-98483274-98483774	ExN8
220843	chr6	18003	44279253	44279753	2.70015	0.0401787	0.140042	chr6-44279253-44279753	ExN8
220844	chr1	17871	39657312	39657812	1.74313	0.0401894	0.028486	chr1-39657312-39657812	ExN8
220845	chr1	37222	93730557	93731057	1.87357	0.0401894	0.0433832	chr1-93730557-93731057	ExN8
220846	chr10	38545	103547573	103548073	1.03671	0.0401894	0.0287302	chr10-103547573-103548073	ExN8
220847	chr12	46875	121245032	121245532	1.94492	0.0401894	0.0406954	chr12-121245032-121245532	ExN8
220848	chr13	24467	91215882	91216382	1.71392	0.0401894	0.0245199	chr13-91215882-91216382	ExN8
220849	chr14	19850	74940207	74940707	2.03178	0.0401894	0.029691	chr14-74940207-74940707	ExN8
220850	chr14	27079	92937499	92937999	1.4195	0.0401894	0.0228058	chr14-92937499-92937999	ExN8
220851	chr2	76842	216682423	216682923	1.19688	0.0401894	0.0446599	chr2-216682423-216682923	ExN8
220852	chr5	545	979272	979772	1.62582	0.0401894	0.0202958	chr5-979272-979772	ExN8
220853	chr5	30134	80755496	80755996	2.09491	0.0401894	0.0254287	chr5-80755496-80755996	ExN8
220854	chr11	20749	47216105	47216605	1.74954	0.0402118	0.0635357	chr11-47216105-47216605	ExN8
220855	chr17	6833	17910887	17911387	1.92873	0.0402118	0.0735082	chr17-17910887-17911387	ExN8
220856	chr17	13196	39591759	39592259	1.86876	0.0402539	0.0344846	chr17-39591759-39592259	ExN8
220857	chr2	70965	199467362	199467862	1.43851	0.0402539	0.032607	chr2-199467362-199467862	ExN8
220858	chr6	47367	130460916	130461416	1.84065	0.0402539	0.0481533	chr6-130460916-130461416	ExN8
220859	chr1	56197	168585124	168585624	1.415	0.0402569	0.0440061	chr1-168585124-168585624	ExN8
220860	chr1	85024	239851464	239851964	1.38835	0.0402569	0.0209463	chr1-239851464-239851964	ExN8
220861	chr10	15151	37273334	37273834	1.96258	0.0402569	0.0220324	chr10-37273334-37273834	ExN8
220862	chr11	40555	99966197	99966697	1.80855	0.0402569	0.0251215	chr11-99966197-99966697	ExN8
220863	chr11	48911	119366344	119366844	2.03104	0.0402569	0.0232107	chr11-119366344-119366844	ExN8
220864	chr15	4376	34580440	34580940	1.40255	0.0402569	0.0356961	chr15-34580440-34580940	ExN8
220865	chr18	6292	14748570	14749070	1.37204	0.0402569	0.0146379	chr18-14748570-14749070	ExN8
220866	chr2	69591	196333425	196333925	1.44573	0.0402569	0.030806	chr2-196333425-196333925	ExN8
220867	chr8	38522	101287457	101287957	1.1493	0.0402569	0.0449076	chr8-101287457-101287957	ExN8
220868	chr8	55461	141128219	141128719	0.592968	0.0402569	0.0550935	chr8-141128219-141128719	ExN8
220869	chr9	4979	13863036	13863536	1.53667	0.0402569	0.0472933	chr9-13863036-13863536	ExN8
220870	chr9	44515	134784514	134785014	1.99228	0.0402569	0.0275601	chr9-134784514-134785014	ExN8
220871	chr8	32500	84798633	84799133	2.19476	0.0402656	0.0374182	chr8-84798633-84799133	ExN8
220872	chr1	51007	156658707	156659207	1.51464	0.0402778	0.0453515	chr1-156658707-156659207	ExN8
220873	chr11	43214	107637727	107638227	1.3042	0.040312	0.043118	chr11-107637727-107638227	ExN8
220874	chr2	59299	165837088	165837588	1.90152	0.040312	0.0672606	chr2-165837088-165837588	ExN8
220875	chr5	25659	67287704	67288204	1.31743	0.040312	0.0725279	chr5-67287704-67288204	ExN8
220876	chr6	42720	118454537	118455037	1.58703	0.040312	0.0324164	chr6-118454537-118455037	ExN8
220877	chr1	39222	99005581	99006081	1.97665	0.0403154	0.0899314	chr1-99005581-99006081	ExN8
220878	chr10	16258	43867553	43868053	1.86769	0.0403154	0.0252274	chr10-43867553-43868053	ExN8
220879	chr1	22869	53413505	53414005	1.5356	0.040324	0.0690458	chr1-53413505-53414005	ExN8
220880	chr10	17335	47013651	47014151	0.792807	0.040324	0.0152062	chr10-47013651-47014151	ExN8
220881	chr12	33692	89544224	89544724	1.15743	0.040324	0.0418114	chr12-89544224-89544724	ExN8
220882	chr13	16847	62305713	62306213	1.60702	0.040324	0.0375663	chr13-62305713-62306213	ExN8
220883	chr15	3525	31893088	31893588	1.93856	0.040324	0.0256105	chr15-31893088-31893588	ExN8
220884	chr15	19408	76163606	76164106	1.90975	0.040324	0.0264492	chr15-76163606-76164106	ExN8
220885	chr2	64452	180516316	180516816	1.00955	0.040324	0.0309126	chr2-180516316-180516816	ExN8
220886	chr21	7225	32194528	32195028	1.97416	0.040324	0.0313239	chr21-32194528-32195028	ExN8
220887	chr22	14632	50148812	50149312	1.70255	0.040324	0.023322	chr22-50148812-50149312	ExN8
220888	chr3	27622	65890385	65890885	2.05078	0.040324	0.0293256	chr3-65890385-65890885	ExN8
220889	chr4	9631	18366956	18367456	2.00122	0.040324	0.0234856	chr4-18366956-18367456	ExN8
220890	chr6	42702	118383648	118384148	1.41226	0.040324	0.0241582	chr6-118383648-118384148	ExN8
220891	chr6	56736	152236642	152237142	2.11189	0.040324	0.0525901	chr6-152236642-152237142	ExN8
220892	chr9	46190	137169161	137169661	1.60607	0.0403849	0.0800566	chr9-137169161-137169661	ExN8
220893	chr18	6331	14925323	14925823	1.0115	0.0403961	0.0506217	chr18-14925323-14925823	ExN8
220894	chr3	62685	167461738	167462238	1.29871	0.0404037	0.0192014	chr3-167461738-167462238	ExN8
220895	chr5	1831	3660404	3660904	1.67705	0.0404037	0.0268363	chr5-3660404-3660904	ExN8
220896	chr2	9459	20643062	20643562	2.35678	0.0404055	0.0429905	chr2-20643062-20643562	ExN8
220897	chr1	79581	226692393	226692893	1.45265	0.0404121	0.0329473	chr1-226692393-226692893	ExN8
220898	chr12	35240	93347106	93347606	1.50951	0.0404196	0.0334503	chr12-93347106-93347606	ExN8
220899	chr22	2194	21951981	21952481	1.94842	0.0404196	0.0335582	chr22-21951981-21952481	ExN8
220900	chr7	51993	132666769	132667269	1.72276	0.0404196	0.0179157	chr7-132666769-132667269	ExN8
220901	chr8	34396	90581392	90581892	1.95485	0.0404196	0.0243919	chr8-90581392-90581892	ExN8
220902	chr22	14302	49321652	49322152	1.50632	0.0404286	0.0365006	chr22-49321652-49322152	ExN8
220903	chr8	10431	27910739	27911239	1.72515	0.0404286	0.0397738	chr8-27910739-27911239	ExN8
220904	chr3	68954	184567655	184568155	1.47568	0.0404407	0.0416301	chr3-184567655-184568155	ExN8
220905	chr16	14522	56269732	56270232	2.46826	0.0404635	0.163327	chr16-56269732-56270232	ExN8
220906	chr14	27080	92938232	92938732	1.44347	0.0404772	0.0403492	chr14-92938232-92938732	ExN8
220907	chr19	5290	10299814	10300314	1.41453	0.0404772	0.0333977	chr19-10299814-10300314	ExN8
220908	chr1	69148	203646800	203647300	0.838195	0.0404973	0.014861	chr1-203646800-203647300	ExN8
220909	chr8	50875	132314844	132315344	1.77176	0.0404973	0.0229347	chr8-132314844-132315344	ExN8
220910	chrX	17654	132847872	132848372	1.50837	0.040498	0.0231979	chrX-132847872-132848372	ExN8
220911	chr12	18580	48873095	48873595	1.48016	0.0405055	0.0488519	chr12-48873095-48873595	ExN8
220912	chr1	6459	13895117	13895617	1.68113	0.0405077	0.0216376	chr1-13895117-13895617	ExN8
220913	chr11	31016	74468962	74469462	1.88713	0.0405077	0.0252335	chr11-74468962-74469462	ExN8
220914	chr18	9013	26860223	26860723	1.76618	0.0405077	0.0234727	chr18-26860223-26860723	ExN8
220915	chr2	35450	100748431	100748931	1.39081	0.0405077	0.0197803	chr2-100748431-100748931	ExN8
220916	chr22	1694	20568798	20569298	2.51235	0.0405279	0.0702901	chr22-20568798-20569298	ExN8
220917	chr1	57848	173355329	173355829	0.746106	0.0405425	0.0264039	chr1-173355329-173355829	ExN8
220918	chr2	87099	240764896	240765396	0.921561	0.0405463	0.0422903	chr2-240764896-240765396	ExN8
220919	chr5	57954	153659268	153659768	1.37158	0.0405661	0.0252006	chr5-153659268-153659768	ExN8
220920	chr1	51934	159207023	159207523	1.47065	0.0405678	0.0447705	chr1-159207023-159207523	ExN8
220921	chr13	3349	26811659	26812159	1.26475	0.0405816	0.0329477	chr13-26811659-26812159	ExN8
220922	chr15	24904	89837410	89837910	1.86859	0.0405816	0.0434292	chr15-89837410-89837910	ExN8
220923	chr10	39432	104863038	104863538	1.54004	0.040582	0.0240079	chr10-104863038-104863538	ExN8
220924	chr9	11890	32926395	32926895	1.46465	0.040582	0.0259356	chr9-32926395-32926895	ExN8
220925	chr12	11641	27344290	27344790	1.49385	0.0405934	0.0210059	chr12-27344290-27344790	ExN8
220926	chr5	63726	168277385	168277885	1.5093	0.0405934	0.0262983	chr5-168277385-168277885	ExN8
220927	chr7	14586	33093339	33093839	1.03565	0.0405934	0.015704	chr7-33093339-33093839	ExN8
220928	chr9	24476	91267418	91267918	1.07544	0.0405934	0.0199852	chr9-91267418-91267918	ExN8
220929	chr5	22774	59892204	59892704	1.83402	0.0406015	0.0625284	chr5-59892204-59892704	ExN8
220930	chr20	18231	48342780	48343280	2.04209	0.0406219	0.0472017	chr20-48342780-48343280	ExN8
220931	chr1	72982	210690780	210691280	1.7822	0.0406442	0.0354713	chr1-210690780-210691280	ExN8
220932	chr12	2372	4881463	4881963	0.920579	0.0406442	0.0184801	chr12-4881463-4881963	ExN8
220933	chr16	14694	56477034	56477534	1.83419	0.0406442	0.0392929	chr16-56477034-56477534	ExN8
220934	chr5	36220	97554866	97555366	0.806073	0.0406442	0.0512913	chr5-97554866-97555366	ExN8
220935	chr11	9289	18772147	18772647	1.07506	0.0406591	0.0464264	chr11-18772147-18772647	ExN8
220936	chr21	9636	37869626	37870126	2.50087	0.0406592	0.0574082	chr21-37869626-37870126	ExN8
220937	chr11	38042	92765292	92765792	1.50422	0.040663	0.0362083	chr11-92765292-92765792	ExN8
220938	chr13	10257	43434141	43434641	1.43664	0.040663	0.0457366	chr13-43434141-43434641	ExN8
220939	chr2	33703	96254363	96254863	1.12515	0.040663	0.0379237	chr2-96254363-96254863	ExN8
220940	chr15	24608	89321009	89321509	0.967479	0.0406768	0.0153401	chr15-89321009-89321509	ExN8
220941	chr18	15303	42245096	42245596	1.659	0.0406768	0.021795	chr18-42245096-42245596	ExN8
220942	chr2	11342	25273239	25273739	1.32088	0.0406768	0.0243536	chr2-25273239-25273739	ExN8
220943	chr2	29975	79064587	79065087	2.05038	0.0406768	0.0280628	chr2-79064587-79065087	ExN8
220944	chr8	52956	135608744	135609244	1.81113	0.0406768	0.0250843	chr8-135608744-135609244	ExN8
220945	chr13	23784	88104526	88105026	1.44224	0.0407172	0.0328039	chr13-88104526-88105026	ExN8
220946	chr11	20989	47529986	47530486	1.50486	0.0407286	0.0322117	chr11-47529986-47530486	ExN8
220947	chr15	18128	73378028	73378528	1.25914	0.0407286	0.0367175	chr15-73378028-73378528	ExN8
220948	chr3	72782	194128149	194128649	1.86289	0.0407286	0.053332	chr3-194128149-194128649	ExN8
220949	chr5	49922	135466089	135466589	1.20611	0.0407286	0.0395769	chr5-135466089-135466589	ExN8
220950	chr9	36095	119839756	119840256	1.40447	0.0407286	0.0769281	chr9-119839756-119840256	ExN8
220951	chr11	5483	11038211	11038711	2.23912	0.0407732	0.0814188	chr11-11038211-11038711	ExN8
220952	chr2	51044	144157997	144158497	1.54191	0.0407732	0.0205218	chr2-144157997-144158497	ExN8
220953	chr2	56490	158724158	158724658	0.617868	0.0407732	0.0160432	chr2-158724158-158724658	ExN8
220954	chr11	31691	75802581	75803081	1.80519	0.040789	0.0390327	chr11-75802581-75803081	ExN8
220955	chr8	28581	73189201	73189701	1.23308	0.0408024	0.0438896	chr8-73189201-73189701	ExN8
220956	chr1	21592	48832904	48833404	1.25928	0.0408782	0.0167631	chr1-48832904-48833404	ExN8
220957	chr10	25539	70919199	70919699	1.2154	0.0408782	0.028119	chr10-70919199-70919699	ExN8
220958	chr14	23900	85606356	85606856	2.01826	0.0408782	0.0265952	chr14-85606356-85606856	ExN8
220959	chr6	13147	34049321	34049821	1.8353	0.0408782	0.027394	chr6-34049321-34049821	ExN8
220960	chr6	17930	44222741	44223241	1.35264	0.0408782	0.0339637	chr6-44222741-44223241	ExN8
220961	chr7	50233	129160160	129160660	1.70051	0.0408782	0.0500725	chr7-129160160-129160660	ExN8
220962	chr11	27036	65859300	65859800	1.05423	0.0408812	0.0723926	chr11-65859300-65859800	ExN8
220963	chr2	61762	172886869	172887369	1.49277	0.0408812	0.0154584	chr2-172886869-172887369	ExN8
220964	chr1	72869	210505934	210506434	1.67952	0.0409431	0.05012	chr1-210505934-210506434	ExN8
220965	chr2	14067	31266775	31267275	1.49247	0.0409431	0.0425014	chr2-31266775-31267275	ExN8
220966	chr3	49891	132083586	132084086	2.10545	0.0409432	0.0324668	chr3-132083586-132084086	ExN8
220967	chr9	39452	126704495	126704995	1.52303	0.0409432	0.0518634	chr9-126704495-126704995	ExN8
220968	chr10	48449	128064513	128065013	1.36645	0.0409539	0.070221	chr10-128064513-128065013	ExN8
220969	chr5	51515	138981523	138982023	1.70201	0.0409539	0.0415968	chr5-138981523-138982023	ExN8
220970	chr1	68941	203336050	203336550	1.70377	0.0409746	0.0198058	chr1-203336050-203336550	ExN8
220971	chr10	11935	28478595	28479095	0.887402	0.0409746	0.016908	chr10-28478595-28479095	ExN8
220972	chr19	9520	19304425	19304925	1.15642	0.0409746	0.0181497	chr19-19304425-19304925	ExN8
220973	chr6	61150	161974062	161974562	1.56972	0.0409746	0.027134	chr6-161974062-161974562	ExN8
220974	chr11	56213	134044811	134045311	1.24123	0.0410009	0.0524921	chr11-134044811-134045311	ExN8
220975	chr10	7328	16609107	16609607	1.31838	0.0410047	0.0440995	chr10-16609107-16609607	ExN8
220976	chr6	36624	101348694	101349194	1.32944	0.0410047	0.0404583	chr6-101348694-101349194	ExN8
220977	chr11	24273	61602912	61603412	1.22358	0.0410095	0.0574146	chr11-61602912-61603412	ExN8
220978	chr10	8578	20400224	20400724	2.31095	0.0410195	0.0386228	chr10-20400224-20400724	ExN8
220979	chr12	46867	121239012	121239512	2.30456	0.0410195	0.0335659	chr12-121239012-121239512	ExN8
220980	chr1	61422	181911688	181912188	1.7399	0.0410261	0.0295506	chr1-181911688-181912188	ExN8
220981	chr20	1234	3192100	3192600	2.06298	0.0410261	0.0518606	chr20-3192100-3192600	ExN8
220982	chr16	12417	49455395	49455895	0.882659	0.0410795	0.0143722	chr16-49455395-49455895	ExN8
220983	chr5	27748	74402574	74403074	0.892426	0.0410796	0.0454314	chr5-74402574-74403074	ExN8
220984	chr1	43148	110425967	110426467	0.629407	0.041095	0.0094089	chr1-110425967-110426467	ExN8
220985	chr16	16476	61770228	61770728	1.39359	0.041095	0.0167058	chr16-61770228-61770728	ExN8
220986	chr2	46500	130976299	130976799	1.48681	0.0411265	0.0206363	chr2-130976299-130976799	ExN8
220987	chr14	18355	71211908	71212408	1.19274	0.0411888	0.0198546	chr14-71211908-71212408	ExN8
220988	chr2	70847	199335470	199335970	1.99349	0.0411888	0.0362969	chr2-199335470-199335970	ExN8
220989	chr7	19272	43337292	43337792	1.73568	0.0411888	0.027236	chr7-43337292-43337792	ExN8
220990	chr7	43418	111845525	111846025	1.8572	0.0411888	0.0395796	chr7-111845525-111846025	ExN8
220991	chrX	13468	104281858	104282358	1.67662	0.0411888	0.0215094	chrX-104281858-104282358	ExN8
220992	chr3	41027	109869363	109869863	1.2944	0.0412162	0.0409251	chr3-109869363-109869863	ExN8
220993	chr18	23495	59129686	59130186	1.4564	0.041224	0.0466893	chr18-59129686-59130186	ExN8
220994	chr18	25923	64405356	64405856	1.15013	0.041224	0.0164472	chr18-64405356-64405856	ExN8
220995	chr4	36751	101504971	101505471	1.43801	0.041224	0.0331189	chr4-101504971-101505471	ExN8
220996	chr5	52875	141787706	141788206	1.21365	0.0412519	0.0461252	chr5-141787706-141788206	ExN8
220997	chr9	10918	28981606	28982106	1.54947	0.0412641	0.0473543	chr9-28981606-28982106	ExN8
220998	chr1	81280	230381104	230381604	1.00608	0.0412777	0.0421432	chr1-230381104-230381604	ExN8
220999	chr13	20251	75805337	75805837	1.6423	0.0412777	0.0337528	chr13-75805337-75805837	ExN8
221000	chr14	14986	63240889	63241389	1.27081	0.0412777	0.0230552	chr14-63240889-63241389	ExN8
221001	chr2	43346	122171773	122172273	1.67772	0.0412777	0.025895	chr2-122171773-122172273	ExN8
221002	chr4	29997	81605183	81605683	1.23221	0.0412777	0.0217424	chr4-81605183-81605683	ExN8
221003	chr9	27571	98482192	98482692	0.892894	0.0412777	0.0230773	chr9-98482192-98482692	ExN8
221004	chr1	51894	159171313	159171813	0.955127	0.0413319	0.0598473	chr1-159171313-159171813	ExN8
221005	chr10	41174	110392748	110393248	1.86996	0.0413356	0.0494041	chr10-110392748-110393248	ExN8
221006	chr14	24194	86826628	86827128	1.98179	0.0413356	0.0442974	chr14-86826628-86827128	ExN8
221007	chr4	31717	86416428	86416928	1.91811	0.0413356	0.0410485	chr4-86416428-86416928	ExN8
221008	chr5	48798	133245466	133245966	1.34762	0.0413609	0.0305173	chr5-133245466-133245966	ExN8
221009	chr9	23817	89798734	89799234	3.07684	0.0413828	0.076438	chr9-89798734-89799234	ExN8
221010	chr8	28461	72965962	72966462	2.446	0.0414145	0.0668316	chr8-72965962-72966462	ExN8
221011	chr7	16354	36852802	36853302	2.4389	0.0414158	0.0657218	chr7-36852802-36853302	ExN8
221012	chr10	17988	48589534	48590034	1.14345	0.0414363	0.0663017	chr10-48589534-48590034	ExN8
221013	chr11	47076	116647287	116647787	1.30445	0.0414417	0.0281501	chr11-116647287-116647787	ExN8
221014	chr14	1071	22769378	22769878	1.42513	0.0414417	0.0260541	chr14-22769378-22769878	ExN8
221015	chr8	38837	101980573	101981073	1.54657	0.0414417	0.0298567	chr8-101980573-101981073	ExN8
221016	chr15	17823	72305493	72305993	2.32387	0.0414423	0.0419461	chr15-72305493-72305993	ExN8
221017	chr8	24827	64295487	64295987	2.11303	0.0414423	0.0387072	chr8-64295487-64295987	ExN8
221018	chr9	3847	10074486	10074986	2.21108	0.0414423	0.0385979	chr9-10074486-10074986	ExN8
221019	chr15	24664	89367367	89367867	0.976076	0.0414554	0.0602113	chr15-89367367-89367867	ExN8
221020	chr14	1727	24071974	24072474	1.1642	0.0414661	0.0514431	chr14-24071974-24072474	ExN8
221021	chr3	45122	121330045	121330545	1.77744	0.0414711	0.0696413	chr3-121330045-121330545	ExN8
221022	chr3	73132	194824735	194825235	1.60722	0.0414711	0.0204817	chr3-194824735-194825235	ExN8
221023	chr18	28654	72829976	72830476	1.16114	0.041475	0.0717913	chr18-72829976-72830476	ExN8
221024	chr11	22897	58149734	58150234	1.80769	0.0414752	0.0359551	chr11-58149734-58150234	ExN8
221025	chr1	16061	35561228	35561728	1.02053	0.041493	0.0289424	chr1-35561228-35561728	ExN8
221026	chr21	4221	25633966	25634466	1.6142	0.0415043	0.0369507	chr21-25633966-25634466	ExN8
221027	chr5	145	345798	346298	1.43195	0.0415043	0.0299316	chr5-345798-346298	ExN8
221028	chr7	30875	78029723	78030223	0.76776	0.0415043	0.0189128	chr7-78029723-78030223	ExN8
221029	chr7	59142	151813850	151814350	0.656714	0.0415193	0.0238543	chr7-151813850-151814350	ExN8
221030	chr18	5739	13380737	13381237	1.96447	0.041553	0.0528149	chr18-13380737-13381237	ExN8
221031	chr8	30218	78514856	78515356	1.71714	0.041553	0.0364344	chr8-78514856-78515356	ExN8
221032	chr4	45554	128496799	128497299	0.814192	0.0415713	0.017943	chr4-128496799-128497299	ExN8
221033	chr4	52835	151676268	151676768	1.47592	0.0415959	0.0300869	chr4-151676268-151676768	ExN8
221034	chr9	9156	23737838	23738338	1.39783	0.0416157	0.0370319	chr9-23737838-23738338	ExN8
221035	chr3	53784	141875819	141876319	0.895627	0.0416309	0.0662817	chr3-141875819-141876319	ExN8
221036	chr1	39745	100464260	100464760	0.691257	0.0416825	0.0158535	chr1-100464260-100464760	ExN8
221037	chr1	49240	153566264	153566764	1.91616	0.0416825	0.0404031	chr1-153566264-153566764	ExN8
221038	chr13	729	20487787	20488287	1.5239	0.0416825	0.0525634	chr13-20487787-20488287	ExN8
221039	chr14	20119	75429570	75430070	1.37166	0.0416825	0.0316073	chr14-75429570-75430070	ExN8
221040	chrX	10649	72041760	72042260	0.762946	0.0416825	0.0133841	chrX-72041760-72042260	ExN8
221041	chr18	20301	52339759	52340259	1.09583	0.0416913	0.0597503	chr18-52339759-52340259	ExN8
221042	chr3	31979	75914603	75915103	0.7125	0.0416913	0.0163111	chr3-75914603-75915103	ExN8
221043	chrX	2526	13724769	13725269	2.03098	0.0416955	0.0431206	chrX-13724769-13725269	ExN8
221044	chr7	19047	42965084	42965584	1.82371	0.0417169	0.0385459	chr7-42965084-42965584	ExN8
221045	chr21	4098	25295703	25296203	1.44215	0.0417252	0.0581277	chr21-25295703-25296203	ExN8
221046	chr20	17145	45918180	45918680	1.03805	0.0417476	0.0243258	chr20-45918180-45918680	ExN8
221047	chr7	20500	45278684	45279184	1.55873	0.041754	0.0628206	chr7-45278684-45279184	ExN8
221048	chr13	18339	69496869	69497369	1.28957	0.0417639	0.02906	chr13-69496869-69497369	ExN8
221049	chr5	29869	80071952	80072452	1.41285	0.0417639	0.0333011	chr5-80071952-80072452	ExN8
221050	chr9	16096	70598819	70599319	0.968988	0.0417658	0.0288553	chr9-70598819-70599319	ExN8
221051	chr11	32665	78192869	78193369	1.14067	0.0417731	0.0166927	chr11-78192869-78193369	ExN8
221052	chr14	14991	63248643	63249143	2.21516	0.0417731	0.0410321	chr14-63248643-63249143	ExN8
221053	chr14	30298	100132496	100132996	2.15243	0.0417731	0.0420134	chr14-100132496-100132996	ExN8
221054	chr7	43111	111073312	111073812	2.04252	0.0417731	0.0361927	chr7-111073312-111073812	ExN8
221055	chr8	38491	101248954	101249454	0.761074	0.0417731	0.0244172	chr8-101248954-101249454	ExN8
221056	chr3	31916	75580109	75580609	1.10348	0.0418234	0.0573581	chr3-75580109-75580609	ExN8
221057	chr2	4206	9594634	9595134	2.15488	0.041842	0.0580437	chr2-9594634-9595134	ExN8
221058	chr12	20200	52016636	52017136	1.39865	0.0418594	0.0425348	chr12-52016636-52017136	ExN8
221059	chr14	27083	92940564	92941064	1.0682	0.0418912	0.0156524	chr14-92940564-92941064	ExN8
221060	chr8	3246	9906489	9906989	1.60334	0.0418948	0.0586931	chr8-9906489-9906989	ExN8
221061	chr8	56645	142614393	142614893	1.1077	0.0419147	0.0659968	chr8-142614393-142614893	ExN8
221062	chr16	1663	2279092	2279592	0.996154	0.041927	0.0226674	chr16-2279092-2279592	ExN8
221063	chr1	13391	29256919	29257419	1.57318	0.0419356	0.0319385	chr1-29256919-29257419	ExN8
221064	chr11	3213	6268760	6269260	1.76161	0.0419356	0.090727	chr11-6268760-6269260	ExN8
221065	chr5	26245	68737392	68737892	1.97584	0.0419606	0.0353683	chr5-68737392-68737892	ExN8
221066	chr6	2770	6556875	6557375	2.17639	0.0419606	0.0391713	chr6-6556875-6557375	ExN8
221067	chrX	3486	18398691	18399191	2.17499	0.0419606	0.0421367	chrX-18398691-18399191	ExN8
221068	chr4	60089	170242483	170242983	1.50485	0.0419616	0.0640329	chr4-170242483-170242983	ExN8
221069	chr2	32604	86565780	86566280	0.677457	0.0419931	0.00953412	chr2-86565780-86566280	ExN8
221070	chr1	62830	184661838	184662338	0.648945	0.0419959	0.0209975	chr1-184661838-184662338	ExN8
221071	chr20	11778	32561052	32561552	0.68217	0.0419973	0.0212527	chr20-32561052-32561552	ExN8
221072	chr15	18719	74452009	74452509	1.01961	0.0420039	0.0353499	chr15-74452009-74452509	ExN8
221073	chr21	2967	20561699	20562199	1.03527	0.0420118	0.0279129	chr21-20561699-20562199	ExN8
221074	chr3	17063	39811490	39811990	1.42745	0.0420118	0.0269349	chr3-39811490-39811990	ExN8
221075	chr2	49177	138213255	138213755	2.01941	0.0420467	0.0458081	chr2-138213255-138213755	ExN8
221076	chr13	1948	23723524	23724024	1.07601	0.0420597	0.0449964	chr13-23723524-23724024	ExN8
221077	chr14	1434	23430622	23431122	1.16807	0.0420668	0.0624294	chr14-23430622-23431122	ExN8
221078	chr4	64593	183873319	183873819	1.10958	0.0420668	0.026597	chr4-183873319-183873819	ExN8
221079	chr19	21080	58476531	58477031	1.29516	0.0420751	0.0483942	chr19-58476531-58477031	ExN8
221080	chr1	56071	168387084	168387584	0.97798	0.0420887	0.0573566	chr1-168387084-168387584	ExN8
221081	chr15	14614	63940959	63941459	1.54099	0.0420938	0.0321672	chr15-63940959-63941459	ExN8
221082	chr1	53343	162319745	162320245	0.993901	0.0421224	0.0465473	chr1-162319745-162320245	ExN8
221083	chr17	4132	9912091	9912591	1.681	0.0421224	0.0693674	chr17-9912091-9912591	ExN8
221084	chr8	48020	125334000	125334500	1.44493	0.0421224	0.0670652	chr8-125334000-125334500	ExN8
221085	chr8	49956	130274515	130275015	2.25832	0.0421224	0.0409437	chr8-130274515-130275015	ExN8
221086	chr12	38146	100163858	100164358	1.38968	0.0421434	0.0539815	chr12-100163858-100164358	ExN8
221087	chr4	60365	171376813	171377313	0.877675	0.0421714	0.0380106	chr4-171376813-171377313	ExN8
221088	chr8	40928	106746917	106747417	0.903213	0.0421787	0.016832	chr8-106746917-106747417	ExN8
221089	chr2	22448	56175883	56176383	1.25694	0.042182	0.0518938	chr2-56175883-56176383	ExN8
221090	chr11	55908	133532219	133532719	0.925111	0.0421953	0.0472494	chr11-133532219-133532719	ExN8
221091	chr1	32951	82215295	82215795	1.98068	0.0422115	0.046052	chr1-82215295-82215795	ExN8
221092	chr12	39305	103324434	103324934	1.73311	0.0422115	0.0359077	chr12-103324434-103324934	ExN8
221093	chr2	59723	167529336	167529836	2.05553	0.0422115	0.0384275	chr2-167529336-167529836	ExN8
221094	chr14	10924	52023571	52024071	1.31413	0.042215	0.0327415	chr14-52023571-52024071	ExN8
221095	chr13	33323	113169500	113170000	0.877785	0.0422663	0.0242272	chr13-113169500-113170000	ExN8
221096	chr1	44901	114330286	114330786	1.3969	0.0422728	0.04227	chr1-114330286-114330786	ExN8
221097	chr11	39205	95232175	95232675	1.21958	0.0423006	0.0772337	chr11-95232175-95232675	ExN8
221098	chr11	24123	61492099	61492599	1.77848	0.0423007	0.0379511	chr11-61492099-61492599	ExN8
221099	chr4	29891	81428990	81429490	2.13998	0.0423007	0.044652	chr4-81428990-81429490	ExN8
221100	chr7	21172	46864648	46865148	0.84955	0.0423007	0.0237941	chr7-46864648-46865148	ExN8
221101	chr10	40196	106996784	106997284	1.83878	0.0423489	0.0378723	chr10-106996784-106997284	ExN8
221102	chr4	39449	109527196	109527696	1.54117	0.0423489	0.0375005	chr4-109527196-109527696	ExN8
221103	chr7	22970	50534785	50535285	1.571	0.0423489	0.0502661	chr7-50534785-50535285	ExN8
221104	chr4	19889	48162024	48162524	1.21376	0.0423889	0.0507962	chr4-48162024-48162524	ExN8
221105	chr2	31499	84649421	84649921	1.93909	0.0423982	0.0343232	chr2-84649421-84649921	ExN8
221106	chr1	54475	164959366	164959866	1.78084	0.0424083	0.0582546	chr1-164959366-164959866	ExN8
221107	chr9	23352	89137772	89138272	1.19848	0.0424083	0.0190239	chr9-89137772-89138272	ExN8
221108	chr13	9818	42354947	42355447	1.25286	0.0424369	0.024286	chr13-42354947-42355447	ExN8
221109	chr15	1150	26165798	26166298	1.07557	0.0424369	0.0270905	chr15-26165798-26166298	ExN8
221110	chr2	77360	217857757	217858257	2.17863	0.0424467	0.0512115	chr2-217857757-217858257	ExN8
221111	chr22	2949	24107626	24108126	0.799515	0.0424475	0.030547	chr22-24107626-24108126	ExN8
221112	chr5	2542	5572306	5572806	0.509554	0.0424475	0.023673	chr5-5572306-5572806	ExN8
221113	chr11	14797	33446559	33447059	1.97989	0.0424745	0.0342431	chr11-33446559-33447059	ExN8
221114	chr13	10863	44430006	44430506	1.87419	0.0424745	0.0363424	chr13-44430006-44430506	ExN8
221115	chr14	13944	60304519	60305019	1.87005	0.0424745	0.0342017	chr14-60304519-60305019	ExN8
221116	chr15	19436	76198965	76199465	2.1086	0.0424745	0.044196	chr15-76198965-76199465	ExN8
221117	chr3	8018	16928965	16929465	1.68107	0.0424745	0.0232236	chr3-16928965-16929465	ExN8
221118	chr10	32750	88951708	88952208	0.766399	0.0424759	0.0376249	chr10-88951708-88952208	ExN8
221119	chr1	35298	88460887	88461387	1.87444	0.0424976	0.0492591	chr1-88460887-88461387	ExN8
221120	chr15	16264	67927680	67928180	1.34776	0.0424976	0.0326638	chr15-67927680-67928180	ExN8
221121	chr5	59137	156402218	156402718	1.91319	0.0424976	0.0386505	chr5-156402218-156402718	ExN8
221122	chr1	55002	166114427	166114927	1.04248	0.0425393	0.0571247	chr1-166114427-166114927	ExN8
221123	chr6	60024	159000208	159000708	1.58602	0.0425393	0.0467675	chr6-159000208-159000708	ExN8
221124	chr9	28263	99576864	99577364	2.00867	0.0425906	0.0446723	chr9-99576864-99577364	ExN8
221125	chr21	7127	31990030	31990530	1.37874	0.0425923	0.0481228	chr21-31990030-31990530	ExN8
221126	chr18	21551	55398094	55398594	1.90419	0.0425959	0.0438455	chr18-55398094-55398594	ExN8
221127	chr1	34719	87178423	87178923	2.01557	0.0426702	0.0436342	chr1-87178423-87178923	ExN8
221128	chr5	26908	72301579	72302079	1.49833	0.0426829	0.0664281	chr5-72301579-72302079	ExN8
221129	chr2	32461	86249460	86249960	1.26806	0.0427042	0.0274269	chr2-86249460-86249960	ExN8
221130	chr6	49444	134729528	134730028	1.24602	0.0427042	0.0329172	chr6-134729528-134730028	ExN8
221131	chr16	19594	69530585	69531085	1.36409	0.0427972	0.0375859	chr16-69530585-69531085	ExN8
221132	chr18	13392	37479796	37480296	1.01975	0.0427972	0.0292221	chr18-37479796-37480296	ExN8
221133	chr14	13043	57987858	57988358	1.86919	0.0428152	0.0558645	chr14-57987858-57988358	ExN8
221134	chr3	69703	186223398	186223898	1.76722	0.0428626	0.0411091	chr3-186223398-186223898	ExN8
221135	chr8	32860	85909515	85910015	1.91131	0.0428626	0.0631229	chr8-85909515-85910015	ExN8
221136	chr2	60361	168749282	168749782	1.76463	0.0428669	0.0363091	chr2-168749282-168749782	ExN8
221137	chr11	39345	95516707	95517207	2.20951	0.0429407	0.0814045	chr11-95516707-95517207	ExN8
221138	chr11	8807	17750252	17750752	2.16054	0.0429536	0.0646433	chr11-17750252-17750752	ExN8
221139	chr14	10694	51576899	51577399	1.41495	0.0429536	0.0333329	chr14-51576899-51577399	ExN8
221140	chr7	8761	20438715	20439215	2.00868	0.0429682	0.0438253	chr7-20438715-20439215	ExN8
221141	chr2	47686	134460476	134460976	1.29762	0.0429722	0.0580937	chr2-134460476-134460976	ExN8
221142	chr1	41653	107551460	107551960	1.45344	0.0429901	0.032361	chr1-107551460-107551960	ExN8
221143	chr20	370	1225718	1226218	1.78774	0.0430124	0.0586982	chr20-1225718-1226218	ExN8
221144	chr21	2160	17460991	17461491	1.16775	0.0430247	0.0530926	chr21-17460991-17461491	ExN8
221145	chr2	57940	162172879	162173379	2.14125	0.0430247	0.0713303	chr2-162172879-162173379	ExN8
221146	chr8	6411	18741380	18741880	2.01656	0.0430367	0.0478007	chr8-18741380-18741880	ExN8
221147	chr10	7862	18140606	18141106	0.669212	0.0430797	0.0269267	chr10-18140606-18141106	ExN8
221148	chr7	13843	31253486	31253986	1.50168	0.0430797	0.0276716	chr7-31253486-31253986	ExN8
221149	chr7	50007	128756094	128756594	1.71716	0.0430797	0.0413777	chr7-128756094-128756594	ExN8
221150	chr13	31669	110109832	110110332	1.40795	0.0430858	0.0450945	chr13-110109832-110110332	ExN8
221151	chr15	2382	29104137	29104637	0.975463	0.0431044	0.0414818	chr15-29104137-29104637	ExN8
221152	chr22	6760	33442020	33442520	2.22968	0.0431044	0.0499332	chr22-33442020-33442520	ExN8
221153	chr3	14583	33884636	33885136	1.57223	0.043133	0.04674	chr3-33884636-33885136	ExN8
221154	chr8	44618	118207000	118207500	1.54926	0.0431553	0.0278162	chr8-118207000-118207500	ExN8
221155	chr12	1724	3333869	3334369	1.31289	0.0431668	0.0387479	chr12-3333869-3334369	ExN8
221156	chr16	20531	72291399	72291899	1.80331	0.0431674	0.0531922	chr16-72291399-72291899	ExN8
221157	chr8	54375	139510595	139511095	1.51789	0.0432116	0.0353751	chr8-139510595-139511095	ExN8
221158	chr3	52561	139353887	139354387	2.02988	0.0432518	0.0449573	chr3-139353887-139354387	ExN8
221159	chr5	52842	141761560	141762060	2.01581	0.0432518	0.03255	chr5-141761560-141762060	ExN8
221160	chr7	61058	157616224	157616724	2.00677	0.0432518	0.0308351	chr7-157616224-157616724	ExN8
221161	chr3	68129	182740267	182740767	1.86848	0.0433033	0.0485838	chr3-182740267-182740767	ExN8
221162	chr11	30952	74282850	74283350	2.08784	0.043354	0.0480446	chr11-74282850-74283350	ExN8
221163	chr6	40123	111207405	111207905	1.82152	0.043354	0.0386953	chr6-111207405-111207905	ExN8
221164	chr7	52905	135282665	135283165	1.90709	0.043354	0.0328443	chr7-135282665-135283165	ExN8
221165	chr9	40126	127679419	127679919	1.82538	0.043359	0.0391749	chr9-127679419-127679919	ExN8
221166	chr10	47046	124728620	124729120	1.10374	0.0433616	0.0309704	chr10-124728620-124729120	ExN8
221167	chr6	46813	129314521	129315021	1.73189	0.0434116	0.049797	chr6-129314521-129315021	ExN8
221168	chr1	72835	210415909	210416409	1.7541	0.0434277	0.0675619	chr1-210415909-210416409	ExN8
221169	chr6	30620	84052048	84052548	0.8063	0.0434287	0.0696382	chr6-84052048-84052548	ExN8
221170	chr1	52281	160134587	160135087	1.06783	0.0434429	0.0237579	chr1-160134587-160135087	ExN8
221171	chr6	4368	11262209	11262709	1.02599	0.0434429	0.0369897	chr6-11262209-11262709	ExN8
221172	chr6	58710	157148962	157149462	1.53751	0.0434429	0.0301753	chr6-157148962-157149462	ExN8
221173	chr7	7069	16268637	16269137	1.50989	0.0434429	0.0376027	chr7-16268637-16269137	ExN8
221174	chr8	28983	74093379	74093879	1.62034	0.0434429	0.0791415	chr8-74093379-74093879	ExN8
221175	chr2	53627	151315337	151315837	0.847082	0.0434431	0.0395263	chr2-151315337-151315837	ExN8
221176	chr2	57988	162253464	162253964	1.73957	0.0434779	0.0579424	chr2-162253464-162253964	ExN8
221177	chr6	34890	96150355	96150855	0.877387	0.0434981	0.0428638	chr6-96150355-96150855	ExN8
221178	chr7	33128	84195392	84195892	1.33089	0.0435318	0.0207204	chr7-84195392-84195892	ExN8
221179	chr2	49503	139080151	139080651	1.06154	0.0435495	0.029271	chr2-139080151-139080651	ExN8
221180	chr1	58211	174657405	174657905	1.05397	0.0435629	0.0263434	chr1-174657405-174657905	ExN8
221181	chr11	42659	106156156	106156656	0.61257	0.0436049	0.0248957	chr11-106156156-106156656	ExN8
221182	chr6	7090	16583362	16583862	1.68343	0.0436318	0.0263281	chr6-16583362-16583862	ExN8
221183	chr8	51144	132672952	132673452	0.714319	0.0436474	0.0236855	chr8-132672952-132673452	ExN8
221184	chr7	23606	51327535	51328035	0.906406	0.0436749	0.0350093	chr7-51327535-51328035	ExN8
221185	chr9	27143	97906076	97906576	1.88369	0.0436838	0.068982	chr9-97906076-97906576	ExN8
221186	chr1	36354	91454319	91454819	1.1654	0.0437209	0.0388976	chr1-91454319-91454819	ExN8
221187	chr11	33354	79199357	79199857	1.38519	0.0437209	0.0282929	chr11-79199357-79199857	ExN8
221188	chr11	42204	104819011	104819511	2.01716	0.0437209	0.0452062	chr11-104819011-104819511	ExN8
221189	chr12	20780	53159282	53159782	1.4759	0.0437209	0.0339001	chr12-53159282-53159782	ExN8
221190	chr14	13580	59354674	59355174	1.88443	0.0437209	0.0322316	chr14-59354674-59355174	ExN8
221191	chr15	2777	29939305	29939805	1.43512	0.0437209	0.0619058	chr15-29939305-29939805	ExN8
221192	chr11	17370	39365787	39366287	1.31918	0.0438161	0.0294825	chr11-39365787-39366287	ExN8
221193	chr13	6556	34408471	34408971	1.25055	0.0438161	0.0290599	chr13-34408471-34408971	ExN8
221194	chr1	58620	175445974	175446474	1.77531	0.0438162	0.0324398	chr1-175445974-175446474	ExN8
221195	chr15	17218	70195600	70196100	1.8797	0.0438162	0.0392262	chr15-70195600-70196100	ExN8
221196	chr15	21412	80619673	80620173	1.79347	0.0438162	0.0396387	chr15-80619673-80620173	ExN8
221197	chr18	13123	37280340	37280840	2.18079	0.0438162	0.0425213	chr18-37280340-37280840	ExN8
221198	chr14	4520	31786691	31787191	1.81632	0.0438295	0.0730768	chr14-31786691-31787191	ExN8
221199	chr2	19352	47056429	47056929	1.96974	0.0438343	0.0595571	chr2-47056429-47056929	ExN8
221200	chr18	16332	44857738	44858238	0.883576	0.0438514	0.0383378	chr18-44857738-44858238	ExN8
221201	chr5	21780	57986706	57987206	0.84055	0.0438569	0.0338498	chr5-57986706-57987206	ExN8
221202	chr2	66734	188046325	188046825	1.21556	0.0438746	0.0401938	chr2-188046325-188046825	ExN8
221203	chr10	38492	103490589	103491089	1.65501	0.0438901	0.0417234	chr10-103490589-103491089	ExN8
221204	chr12	26594	69097762	69098262	1.51547	0.0438906	0.0358267	chr12-69097762-69098262	ExN8
221205	chr10	31515	86056695	86057195	1.8999	0.0438949	0.0379626	chr10-86056695-86057195	ExN8
221206	chr12	21869	56127844	56128344	0.841225	0.0438949	0.0913575	chr12-56127844-56128344	ExN8
221207	chr15	19075	75204713	75205213	0.996319	0.0438949	0.050469	chr15-75204713-75205213	ExN8
221208	chr2	858	1988537	1989037	1.41953	0.0439033	0.0387925	chr2-1988537-1989037	ExN8
221209	chr5	32054	87020102	87020602	1.08079	0.0439033	0.044681	chr5-87020102-87020602	ExN8
221210	chr8	54200	138849024	138849524	1.42176	0.0439033	0.0438152	chr8-138849024-138849524	ExN8
221211	chr14	27360	93231217	93231717	0.997509	0.0439568	0.0474386	chr14-93231217-93231717	ExN8
221212	chr16	3041	5020585	5021085	1.09421	0.0439625	0.0363301	chr16-5020585-5021085	ExN8
221213	chr14	3682	29391824	29392324	2.01264	0.0439903	0.0408425	chr14-29391824-29392324	ExN8
221214	chr12	18674	48985479	48985979	1.24575	0.0440492	0.0392574	chr12-48985479-48985979	ExN8
221215	chr19	664	1169774	1170274	0.754804	0.0440755	0.018751	chr19-1169774-1170274	ExN8
221216	chr8	9443	26188996	26189496	1.97194	0.0440968	0.0388795	chr8-26188996-26189496	ExN8
221217	chr4	60290	170979676	170980176	1.22125	0.0441089	0.0588509	chr4-170979676-170980176	ExN8
221218	chr7	41341	106050656	106051156	1.7407	0.044129	0.0749102	chr7-106050656-106051156	ExN8
221219	chr11	18702	43870953	43871453	0.957767	0.0441463	0.0532134	chr11-43870953-43871453	ExN8
221220	chr7	36356	93859943	93860443	1.76149	0.0441506	0.0445106	chr7-93859943-93860443	ExN8
221221	chr5	5354	10607022	10607522	1.09119	0.0441697	0.0246306	chr5-10607022-10607522	ExN8
221222	chr2	33472	95372726	95373226	1.59712	0.0441926	0.0240789	chr2-95372726-95373226	ExN8
221223	chr6	21350	53038528	53039028	2.90387	0.0441926	0.101021	chr6-53038528-53039028	ExN8
221224	chr5	13282	32100204	32100704	0.51124	0.0442139	0.0457084	chr5-32100204-32100704	ExN8
221225	chr2	73396	206642133	206642633	2.91105	0.0442243	0.0613297	chr2-206642133-206642633	ExN8
221226	chr5	27656	74261904	74262404	1.59725	0.0442387	0.0344621	chr5-74261904-74262404	ExN8
221227	chr2	70290	197875689	197876189	1.67886	0.0442472	0.0411334	chr2-197875689-197876189	ExN8
221228	chr13	30151	106374231	106374731	1.59106	0.0442885	0.0335025	chr13-106374231-106374731	ExN8
221229	chr2	19613	47513444	47513944	1.87122	0.0442885	0.027936	chr2-47513444-47513944	ExN8
221230	chr10	30621	83083940	83084440	0.715824	0.0442921	0.0195588	chr10-83083940-83084440	ExN8
221231	chr2	45562	128436417	128436917	0.863378	0.0442921	0.0287882	chr2-128436417-128436917	ExN8
221232	chr7	22292	48887432	48887932	0.668328	0.0442921	0.0228293	chr7-48887432-48887932	ExN8
221233	chr12	7499	16607884	16608384	1.25444	0.0443544	0.035662	chr12-16607884-16608384	ExN8
221234	chr17	19870	58327895	58328395	1.58787	0.0443544	0.0467453	chr17-58327895-58328395	ExN8
221235	chr7	40705	104977196	104977696	1.36806	0.0443544	0.0461785	chr7-104977196-104977696	ExN8
221236	chr7	47949	123803691	123804191	1.18861	0.0443573	0.0482972	chr7-123803691-123804191	ExN8
221237	chr6	38904	108408281	108408781	1.83501	0.0444153	0.0426668	chr6-108408281-108408781	ExN8
221238	chr6	30337	83200403	83200903	1.37733	0.0444191	0.0298489	chr6-83200403-83200903	ExN8
221239	chr13	10629	44130456	44130956	2.80059	0.0444237	0.0486667	chr13-44130456-44130956	ExN8
221240	chr19	12438	34273783	34274283	1.62759	0.0444755	0.0284148	chr19-34273783-34274283	ExN8
221241	chr2	10647	23719621	23720121	2.41863	0.0444755	0.0527545	chr2-23719621-23720121	ExN8
221242	chr2	77190	217612975	217613475	0.828714	0.0444755	0.0235432	chr2-217612975-217613475	ExN8
221243	chr4	161	646448	646948	1.83395	0.0444755	0.0326005	chr4-646448-646948	ExN8
221244	chr5	36481	98425623	98426123	1.44954	0.0445144	0.0508481	chr5-98425623-98426123	ExN8
221245	chr4	55934	158605176	158605676	1.73366	0.0445279	0.032594	chr4-158605176-158605676	ExN8
221246	chr1	3673	7401746	7402246	1.69805	0.0445776	0.0369695	chr1-7401746-7402246	ExN8
221247	chr1	51946	159218985	159219485	1.7252	0.0445776	0.0640768	chr1-159218985-159219485	ExN8
221248	chr17	29706	80445603	80446103	1.85774	0.0445776	0.0309264	chr17-80445603-80446103	ExN8
221249	chr1	42968	110150239	110150739	1.39552	0.044619	0.0742674	chr1-110150239-110150739	ExN8
221250	chr15	24573	89217635	89218135	1.27616	0.0446649	0.0599946	chr15-89217635-89218135	ExN8
221251	chr1	21572	48774507	48775007	1.71326	0.0446787	0.0338228	chr1-48774507-48775007	ExN8
221252	chr3	59765	157785995	157786495	1.4501	0.0446787	0.0340683	chr3-157785995-157786495	ExN8
221253	chr4	36964	102371557	102372057	1.45836	0.0446787	0.0376077	chr4-102371557-102372057	ExN8
221254	chr2	63815	178880995	178881495	1.06787	0.0446796	0.0202896	chr2-178880995-178881495	ExN8
221255	chr3	17975	42499085	42499585	0.854579	0.0446801	0.0345246	chr3-42499085-42499585	ExN8
221256	chr9	43820	133691662	133692162	2.21707	0.0447313	0.0329444	chr9-133691662-133692162	ExN8
221257	chr3	37753	100516701	100517201	0.726958	0.0447649	0.0276454	chr3-100516701-100517201	ExN8
221258	chr1	20565	45867739	45868239	1.44218	0.0447705	0.0345771	chr1-45867739-45868239	ExN8
221259	chr20	22668	59663076	59663576	2.25363	0.0448516	0.0476452	chr20-59663076-59663576	ExN8
221260	chr2	81492	229301116	229301616	1.35207	0.0448681	0.0316187	chr2-229301116-229301616	ExN8
221261	chr1	73214	210946464	210946964	1.82454	0.0448823	0.0314207	chr1-210946464-210946964	ExN8
221262	chr13	33861	114099089	114099589	1.2932	0.0449118	0.0615275	chr13-114099089-114099589	ExN8
221263	chr5	56314	150154266	150154766	0.862798	0.0449137	0.0366995	chr5-150154266-150154766	ExN8
221264	chr10	11340	26650379	26650879	1.36894	0.0449238	0.0508419	chr10-26650379-26650879	ExN8
221265	chr5	68078	177369645	177370145	1.21201	0.0449491	0.0340361	chr5-177369645-177370145	ExN8
221266	chr6	32066	87929725	87930225	1.00822	0.0449491	0.0501909	chr6-87929725-87930225	ExN8
221267	chr16	14638	56356344	56356844	1.64675	0.0449743	0.0598226	chr16-56356344-56356844	ExN8
221268	chr8	50978	132411477	132411977	1.53211	0.0449911	0.0369658	chr8-132411477-132411977	ExN8
221269	chr12	27812	72207755	72208255	2.099	0.0450129	0.0772835	chr12-72207755-72208255	ExN8
221270	chr3	29390	70218366	70218866	1.32566	0.0450129	0.0472818	chr3-70218366-70218866	ExN8
221271	chr20	5389	12882909	12883409	1.32327	0.0450557	0.0433618	chr20-12882909-12883409	ExN8
221272	chr3	26910	64341214	64341714	1.29293	0.0450582	0.0462457	chr3-64341214-64341714	ExN8
221273	chr5	6467	13198084	13198584	1.43268	0.0450688	0.0339411	chr5-13198084-13198584	ExN8
221274	chrX	10506	71301425	71301925	1.87486	0.0450688	0.0425905	chrX-71301425-71301925	ExN8
221275	chr10	16206	43755180	43755680	0.746083	0.0451696	0.0211543	chr10-43755180-43755680	ExN8
221276	chr1	50317	155745377	155745877	0.713524	0.0451722	0.0685933	chr1-155745377-155745877	ExN8
221277	chr11	30909	74132712	74133212	1.53224	0.0451722	0.0263769	chr11-74132712-74133212	ExN8
221278	chr12	10436	24535663	24536163	2.01553	0.0451722	0.0387566	chr12-24535663-24536163	ExN8
221279	chr4	282	765796	766296	1.67949	0.0451768	0.0602235	chr4-765796-766296	ExN8
221280	chr11	35464	84901972	84902472	1.74845	0.0452253	0.0375082	chr11-84901972-84902472	ExN8
221281	chr20	24404	63177274	63177774	0.915165	0.0452562	0.0192664	chr20-63177274-63177774	ExN8
221282	chr2	2797	6921237	6921737	1.77267	0.0452699	0.0465955	chr2-6921237-6921737	ExN8
221283	chr1	76189	218361300	218361800	1.74032	0.0452701	0.0410852	chr1-218361300-218361800	ExN8
221284	chr21	5087	27298671	27299171	1.44862	0.0452701	0.0273623	chr21-27298671-27299171	ExN8
221285	chr2	18566	45707585	45708085	0.610777	0.0452896	0.0267701	chr2-45707585-45708085	ExN8
221286	chr19	4043	6492080	6492580	1.3749	0.0453027	0.0423448	chr19-6492080-6492580	ExN8
221287	chr5	65332	171579855	171580355	1.69249	0.0453027	0.0466797	chr5-171579855-171580355	ExN8
221288	chr9	25952	94937469	94937969	1.15719	0.0453227	0.0404234	chr9-94937469-94937969	ExN8
221289	chr1	17139	37765938	37766438	2.43669	0.045344	0.0400843	chr1-37765938-37766438	ExN8
221290	chr18	14253	39326679	39327179	1.63548	0.045344	0.0434962	chr18-39326679-39327179	ExN8
221291	chr15	26056	91897621	91898121	1.39749	0.0453626	0.0306831	chr15-91897621-91898121	ExN8
221292	chr1	52080	159879004	159879504	1.76743	0.0453814	0.0704237	chr1-159879004-159879504	ExN8
221293	chr13	583	20119053	20119553	1.71524	0.0453851	0.058225	chr13-20119053-20119553	ExN8
221294	chr11	27046	65867992	65868492	1.49717	0.045387	0.0319868	chr11-65867992-65868492	ExN8
221295	chr4	1103	1992263	1992763	1.89285	0.045387	0.0446189	chr4-1992263-1992763	ExN8
221296	chr13	23691	87696377	87696877	0.862419	0.045461	0.0221729	chr13-87696377-87696877	ExN8
221297	chr14	8261	43962907	43963407	1.04445	0.045461	0.0322369	chr14-43962907-43963407	ExN8
221298	chr3	17885	42269629	42270129	1.67784	0.0454805	0.0310581	chr3-42269629-42270129	ExN8
221299	chr18	18867	49061463	49061963	1.24742	0.0455538	0.0405235	chr18-49061463-49061963	ExN8
221300	chr8	56578	142541724	142542224	2.32704	0.0455538	0.0439352	chr8-142541724-142542224	ExN8
221301	chr13	16450	60756736	60757236	1.76776	0.0455652	0.0286489	chr13-60756736-60757236	ExN8
221302	chr7	23102	50687771	50688271	1.43636	0.0455739	0.0367165	chr7-50687771-50688271	ExN8
221303	chr5	19062	50727059	50727559	1.84932	0.0455764	0.0601685	chr5-50727059-50727559	ExN8
221304	chr9	8866	23278507	23279007	0.755752	0.0455923	0.0300165	chr9-23278507-23279007	ExN8
221305	chr15	10420	51875230	51875730	1.83333	0.0455988	0.0418746	chr15-51875230-51875730	ExN8
221306	chr12	35129	93116045	93116545	2.87642	0.0456583	0.0606866	chr12-93116045-93116545	ExN8
221307	chr2	43352	122177693	122178193	1.34927	0.0456583	0.0279104	chr2-122177693-122178193	ExN8
221308	chr3	21766	51687706	51688206	1.86048	0.0456583	0.0333301	chr3-51687706-51688206	ExN8
221309	chr3	25089	59818690	59819190	1.58338	0.0456583	0.0319389	chr3-59818690-59819190	ExN8
221310	chr2	59792	167707821	167708321	1.03735	0.0456721	0.0300316	chr2-167707821-167708321	ExN8
221311	chr12	17439	45569750	45570250	1.71435	0.0456785	0.0485446	chr12-45569750-45570250	ExN8
221312	chr3	31044	73499175	73499675	1.84969	0.0456785	0.0663761	chr3-73499175-73499675	ExN8
221313	chr5	27076	72633635	72634135	1.21317	0.0457064	0.0513947	chr5-72633635-72634135	ExN8
221314	chr3	23757	56188102	56188602	1.55898	0.045708	0.0516048	chr3-56188102-56188602	ExN8
221315	chr13	32025	110644781	110645281	0.893092	0.045728	0.0347495	chr13-110644781-110645281	ExN8
221316	chr10	38392	103273249	103273749	1.50446	0.0457431	0.0366063	chr10-103273249-103273749	ExN8
221317	chr12	33794	89666451	89666951	2.22934	0.0457431	0.0356495	chr12-89666451-89666951	ExN8
221318	chr4	43518	121765911	121766411	2.16187	0.0457431	0.0345251	chr4-121765911-121766411	ExN8
221319	chr8	1394	3283935	3284435	1.48579	0.0457431	0.0490735	chr8-3283935-3284435	ExN8
221320	chr8	34411	90604895	90605395	2.22355	0.0457431	0.0449203	chr8-90604895-90605395	ExN8
221321	chr9	7934	20302073	20302573	1.3833	0.0457431	0.0258677	chr9-20302073-20302573	ExN8
221322	chr6	2551	5996059	5996559	1.20881	0.0457476	0.062881	chr6-5996059-5996559	ExN8
221323	chr11	28598	69086137	69086637	1.43527	0.0458296	0.0382262	chr11-69086137-69086637	ExN8
221324	chr20	18016	47747449	47747949	1.53123	0.0458296	0.0318815	chr20-47747449-47747949	ExN8
221325	chr4	53130	152095006	152095506	1.28039	0.0458296	0.0342091	chr4-152095006-152095506	ExN8
221326	chr13	22672	83162454	83162954	1.63682	0.0458403	0.0416867	chr13-83162454-83162954	ExN8
221327	chr16	24503	83901457	83901957	1.65336	0.0458403	0.0327691	chr16-83901457-83901957	ExN8
221328	chr4	12660	25783878	25784378	2.33651	0.0458403	0.0348361	chr4-25783878-25784378	ExN8
221329	chr7	10655	24886044	24886544	1.49192	0.0458403	0.0229616	chr7-24886044-24886544	ExN8
221330	chr5	49230	133891319	133891819	0.860164	0.0458454	0.0185765	chr5-133891319-133891819	ExN8
221331	chr15	29135	100917914	100918414	0.980058	0.045867	0.0602587	chr15-100917914-100918414	ExN8
221332	chr6	54757	148076100	148076600	2.1156	0.0458867	0.0402349	chr6-148076100-148076600	ExN8
221333	chr4	3389	6360273	6360773	1.04811	0.0459069	0.0648231	chr4-6360273-6360773	ExN8
221334	chr3	4228	10474855	10475355	1.55731	0.0459094	0.0305785	chr3-10474855-10475355	ExN8
221335	chr6	2238	5435376	5435876	1.47606	0.0459094	0.0353654	chr6-5435376-5435876	ExN8
221336	chr10	6334	14327564	14328064	1.60786	0.0459157	0.0362162	chr10-14327564-14328064	ExN8
221337	chrX	10570	71622687	71623187	1.53416	0.0459157	0.0494447	chrX-71622687-71623187	ExN8
221338	chr1	35109	87999208	87999708	2.51324	0.0459192	0.0483311	chr1-87999208-87999708	ExN8
221339	chr10	32504	88189915	88190415	2.33294	0.0459192	0.0401225	chr10-88189915-88190415	ExN8
221340	chr11	14160	31787295	31787795	1.40835	0.0459192	0.0592877	chr11-31787295-31787795	ExN8
221341	chr11	29369	70692038	70692538	1.35536	0.0459192	0.0273657	chr11-70692038-70692538	ExN8
221342	chr2	34187	97662610	97663110	1.87906	0.0459192	0.0358519	chr2-97662610-97663110	ExN8
221343	chr6	28361	76684859	76685359	1.4512	0.0459192	0.0319692	chr6-76684859-76685359	ExN8
221344	chr9	15167	68912486	68912986	1.38328	0.0459192	0.03098	chr9-68912486-68912986	ExN8
221345	chr11	19359	45042482	45042982	1.87127	0.0459325	0.0860815	chr11-45042482-45042982	ExN8
221346	chr1	26370	62321378	62321878	3.14054	0.0459702	0.0201161	chr1-62321378-62321878	ExN8
221347	chr1	33845	84824563	84825063	3.82433	0.0459702	0.0326272	chr1-84824563-84825063	ExN8
221348	chr1	54977	166083657	166084157	3.5167	0.0459702	0.0251965	chr1-166083657-166084157	ExN8
221349	chr1	67105	200823806	200824306	3.7044	0.0459702	0.0299847	chr1-200823806-200824306	ExN8
221350	chr1	72976	210686135	210686635	3.23805	0.0459702	0.0220375	chr1-210686135-210686635	ExN8
221351	chr1	82727	233912427	233912927	3.78654	0.0459702	0.0318336	chr1-233912427-233912927	ExN8
221352	chr10	35727	97079389	97079889	1.45228	0.0459702	0.0606836	chr10-97079389-97079889	ExN8
221353	chr11	17587	40156763	40157263	3.56058	0.0459702	0.027148	chr11-40156763-40157263	ExN8
221354	chr12	10710	25162616	25163116	3.40347	0.0459702	0.025572	chr12-25162616-25163116	ExN8
221355	chr12	28188	73510127	73510627	3.55139	0.0459702	0.0269731	chr12-73510127-73510627	ExN8
221356	chr14	2528	25520875	25521375	4.07716	0.0459702	0.0433176	chr14-25520875-25521375	ExN8
221357	chr16	9746	27839369	27839869	3.34215	0.0459702	0.0218384	chr16-27839369-27839869	ExN8
221358	chr17	3627	8481108	8481608	3.16174	0.0459702	0.0814131	chr17-8481108-8481608	ExN8
221359	chr17	26986	76458486	76458986	3.5574	0.0459702	0.028869	chr17-76458486-76458986	ExN8
221360	chr4	37156	102760237	102760737	1.56702	0.0459702	0.0417791	chr4-102760237-102760737	ExN8
221361	chr5	32091	87137657	87138157	2.35485	0.0459702	0.0442446	chr5-87137657-87138157	ExN8
221362	chr7	2853	4982683	4983183	3.69967	0.0459702	0.0313339	chr7-4982683-4983183	ExN8
221363	chr7	55356	141402238	141402738	0.877527	0.0459702	0.0336734	chr7-141402238-141402738	ExN8
221364	chr8	23871	61649101	61649601	3.25091	0.0459702	0.0228886	chr8-61649101-61649601	ExN8
221365	chr8	41418	107951528	107952028	3.35022	0.0459702	0.0263762	chr8-107951528-107952028	ExN8
221366	chr9	44524	134793213	134793713	3.64427	0.0459702	0.028728	chr9-134793213-134793713	ExN8
221367	chrX	11099	76515183	76515683	3.55651	0.0459702	0.0252123	chrX-76515183-76515683	ExN8
221368	chr17	12073	36534025	36534525	1.41093	0.0459885	0.0345232	chr17-36534025-36534525	ExN8
221369	chr3	4996	11711665	11712165	1.60557	0.0459885	0.0404821	chr3-11711665-11712165	ExN8
221370	chr4	19450	47040768	47041268	1.27432	0.0459885	0.0318038	chr4-47040768-47041268	ExN8
221371	chr3	12493	28250864	28251364	1.99192	0.0460168	0.0379911	chr3-28250864-28251364	ExN8
221372	chr11	4416	8707622	8708122	1.68918	0.0460222	0.0789104	chr11-8707622-8708122	ExN8
221373	chr6	18132	44477948	44478448	1.79409	0.0460328	0.03651	chr6-44477948-44478448	ExN8
221374	chr10	39259	104580210	104580710	0.876558	0.0460582	0.0266416	chr10-104580210-104580710	ExN8
221375	chr1	47745	147527889	147528389	1.56788	0.0460767	0.0327722	chr1-147527889-147528389	ExN8
221376	chr11	54203	130406778	130407278	2.70186	0.0460767	0.013749	chr11-130406778-130407278	ExN8
221377	chr14	14792	62658600	62659100	3.07601	0.0460767	0.0196354	chr14-62658600-62659100	ExN8
221378	chr2	14989	35220431	35220931	3.31045	0.0460767	0.024615	chr2-35220431-35220931	ExN8
221379	chr2	50686	143244349	143244849	3.26898	0.0460767	0.0235698	chr2-143244349-143244849	ExN8
221380	chr20	20337	52298527	52299027	3.38343	0.0460767	0.0240955	chr20-52298527-52299027	ExN8
221381	chr4	27700	76251957	76252457	1.7456	0.0460767	0.0367206	chr4-76251957-76252457	ExN8
221382	chr4	46346	131426404	131426904	3.15466	0.0460767	0.0197355	chr4-131426404-131426904	ExN8
221383	chr6	19762	48353021	48353521	3.26126	0.0460767	0.023594	chr6-48353021-48353521	ExN8
221384	chr6	22126	54353529	54354029	2.89432	0.0460767	0.018051	chr6-54353529-54354029	ExN8
221385	chr7	5136	10471650	10472150	3.27942	0.0460767	0.0222682	chr7-10471650-10472150	ExN8
221386	chrX	15990	121152160	121152660	3.35349	0.0460767	0.0247274	chrX-121152160-121152660	ExN8
221387	chr1	23939	55558554	55559054	1.38133	0.0460843	0.0320497	chr1-55558554-55559054	ExN8
221388	chr1	53897	163443232	163443732	1.4991	0.0460843	0.029887	chr1-163443232-163443732	ExN8
221389	chr17	11394	34153950	34154450	0.942096	0.0460843	0.0246399	chr17-34153950-34154450	ExN8
221390	chr19	13060	35797652	35798152	1.3183	0.0460843	0.0312661	chr19-35797652-35798152	ExN8
221391	chr1	58654	175492726	175493226	1.28096	0.0461095	0.0291544	chr1-175492726-175493226	ExN8
221392	chr8	7200	20436858	20437358	1.68539	0.0461095	0.0510325	chr8-20436858-20437358	ExN8
221393	chr6	30602	84032741	84033241	1.59713	0.0461138	0.0419583	chr6-84032741-84033241	ExN8
221394	chr1	46653	118888276	118888776	3.21839	0.0461666	0.025993	chr1-118888276-118888776	ExN8
221395	chr11	7809	15418886	15419386	1.71297	0.0461666	0.0515465	chr11-15418886-15419386	ExN8
221396	chr13	12143	47337811	47338311	1.28526	0.0461666	0.0310269	chr13-47337811-47338311	ExN8
221397	chr14	33170	105116513	105117013	3.10523	0.0461666	0.0220294	chr14-105116513-105117013	ExN8
221398	chr2	55981	157685060	157685560	1.65785	0.0461666	0.0319016	chr2-157685060-157685560	ExN8
221399	chr20	18092	47957736	47958236	3.34137	0.0461666	0.0267022	chr20-47957736-47958236	ExN8
221400	chr3	6490	14266192	14266692	1.54454	0.0461666	0.0478177	chr3-14266192-14266692	ExN8
221401	chr4	39490	109612036	109612536	2.62416	0.0461666	0.058852	chr4-109612036-109612536	ExN8
221402	chr4	66184	187432275	187432775	3.15436	0.0461666	0.0258014	chr4-187432275-187432775	ExN8
221403	chr5	49169	133793130	133793630	3.31656	0.0461666	0.0258684	chr5-133793130-133793630	ExN8
221404	chr5	52164	139970550	139971050	1.50049	0.0461666	0.0298137	chr5-139970550-139971050	ExN8
221405	chr7	7732	17682491	17682991	3.4035	0.0461666	0.0286385	chr7-17682491-17682991	ExN8
221406	chr7	32854	83388434	83388934	2.74574	0.0461666	0.0164574	chr7-83388434-83388934	ExN8
221407	chr8	14776	38501545	38502045	3.05809	0.0461666	0.0184241	chr8-38501545-38502045	ExN8
221408	chr8	37272	97712553	97713053	2.8825	0.0461666	0.0181857	chr8-97712553-97713053	ExN8
221409	chr8	53580	137635728	137636228	3.15752	0.0461666	0.0216135	chr8-137635728-137636228	ExN8
221410	chr9	27476	98389355	98389855	1.53166	0.0461666	0.0544456	chr9-98389355-98389855	ExN8
221411	chrX	13170	102979298	102979798	3.63029	0.0461666	0.0301907	chrX-102979298-102979798	ExN8
221412	chr15	20909	79341269	79341769	2.06648	0.0461742	0.0600931	chr15-79341269-79341769	ExN8
221413	chr6	1445	3625058	3625558	2.06857	0.0461925	0.0474678	chr6-3625058-3625558	ExN8
221414	chr15	16483	68517350	68517850	1.21299	0.0462275	0.0258956	chr15-68517350-68517850	ExN8
221415	chr18	18138	48161046	48161546	1.5352	0.0462275	0.0504404	chr18-48161046-48161546	ExN8
221416	chr18	22672	57918266	57918766	1.17789	0.0462275	0.0241651	chr18-57918266-57918766	ExN8
221417	chr1	14334	31672776	31673276	2.10426	0.0462398	0.0342038	chr1-31672776-31673276	ExN8
221418	chr10	1693	3527900	3528400	2.70007	0.0462398	0.0149993	chr10-3527900-3528400	ExN8
221419	chr10	4612	11254073	11254573	2.59338	0.0462398	0.014303	chr10-11254073-11254573	ExN8
221420	chr10	10374	24494075	24494575	2.89678	0.0462398	0.0180256	chr10-24494075-24494575	ExN8
221421	chr11	36618	88030022	88030522	3.25788	0.0462398	0.0249159	chr11-88030022-88030522	ExN8
221422	chr11	56103	133929306	133929806	3.46508	0.0462398	0.0283639	chr11-133929306-133929806	ExN8
221423	chr15	5318	38189855	38190355	1.49501	0.0462398	0.0485879	chr15-38189855-38190355	ExN8
221424	chr15	9025	47851979	47852479	3.33693	0.0462398	0.0274171	chr15-47851979-47852479	ExN8
221425	chr15	16705	68770285	68770785	3.11445	0.0462398	0.023937	chr15-68770285-68770785	ExN8
221426	chr15	22430	83478064	83478564	3.15202	0.0462398	0.0215928	chr15-83478064-83478564	ExN8
221427	chr17	489	1191008	1191508	2.80776	0.0462398	0.0154768	chr17-1191008-1191508	ExN8
221428	chr2	61273	171629239	171629739	2.88543	0.0462398	0.0182876	chr2-171629239-171629739	ExN8
221429	chr2	86772	240240150	240240650	3.26659	0.0462398	0.027912	chr2-240240150-240240650	ExN8
221430	chr3	52981	140112741	140113241	3.05325	0.0462398	0.0198946	chr3-140112741-140113241	ExN8
221431	chr3	69435	185717145	185717645	2.13257	0.0462398	0.0396527	chr3-185717145-185717645	ExN8
221432	chr5	10949	24550672	24551172	3.12014	0.0462398	0.0209813	chr5-24550672-24551172	ExN8
221433	chr7	51503	132004376	132004876	2.01125	0.0462398	0.0474633	chr7-132004376-132004876	ExN8
221434	chr8	9635	26483282	26483782	3.04964	0.0462398	0.020512	chr8-26483282-26483782	ExN8
221435	chr8	16172	41752303	41752803	1.18295	0.0462398	0.0314858	chr8-41752303-41752803	ExN8
221436	chr8	57653	144267181	144267681	4.7595	0.0462398	0.0747138	chr8-144267181-144267681	ExN8
221437	chr9	8398	21505045	21505545	3.51336	0.0462398	0.0267365	chr9-21505045-21505545	ExN8
221438	chr9	30131	105346935	105347435	3.80429	0.0462398	0.03759	chr9-105346935-105347435	ExN8
221439	chrX	11278	78605155	78605655	3.26519	0.0462398	0.0242714	chrX-78605155-78605655	ExN8
221440	chr1	24606	57422296	57422796	1.69417	0.0462426	0.0305699	chr1-57422296-57422796	ExN8
221441	chr12	23683	61718004	61718504	1.70444	0.0462426	0.0340315	chr12-61718004-61718504	ExN8
221442	chr2	35877	101446800	101447300	0.902668	0.0462426	0.0195602	chr2-101446800-101447300	ExN8
221443	chr13	28526	101150945	101151445	2.30664	0.0462682	0.0423821	chr13-101150945-101151445	ExN8
221444	chr14	8460	44830161	44830661	1.34972	0.0462682	0.0320661	chr14-44830161-44830661	ExN8
221445	chr2	65160	182553532	182554032	2.14229	0.0462682	0.0311655	chr2-182553532-182554032	ExN8
221446	chr5	47530	130301172	130301672	1.66294	0.0462682	0.0290109	chr5-130301172-130301672	ExN8
221447	chr7	12313	28748175	28748675	1.46983	0.0463042	0.048753	chr7-28748175-28748675	ExN8
221448	chr3	7879	16669157	16669657	0.592816	0.0463183	0.0153779	chr3-16669157-16669657	ExN8
221449	chr15	10043	51114472	51114972	1.38912	0.0463343	0.0313445	chr15-51114472-51114972	ExN8
221450	chr15	28872	100194135	100194635	1.37436	0.0463343	0.0335384	chr15-100194135-100194635	ExN8
221451	chr19	9130	18636089	18636589	2.18472	0.0463343	0.113132	chr19-18636089-18636589	ExN8
221452	chr1	33025	82509297	82509797	2.87877	0.0463352	0.0207337	chr1-82509297-82509797	ExN8
221453	chr1	33388	83801140	83801640	2.92469	0.0463352	0.018871	chr1-83801140-83801640	ExN8
221454	chr1	33771	84698590	84699090	2.02955	0.0463352	0.0414177	chr1-84698590-84699090	ExN8
221455	chr1	80881	229694283	229694783	1.2445	0.0463352	0.0366653	chr1-229694283-229694783	ExN8
221456	chr16	10479	30112683	30113183	3.08356	0.0463352	0.0233515	chr16-30112683-30113183	ExN8
221457	chr16	17212	64987810	64988310	2.92486	0.0463352	0.0188614	chr16-64987810-64988310	ExN8
221458	chr2	70931	199434548	199435048	3.50088	0.0463352	0.031965	chr2-199434548-199435048	ExN8
221459	chr4	14127	30877519	30878019	3.16009	0.0463352	0.0285764	chr4-30877519-30878019	ExN8
221460	chr5	32225	87399491	87399991	2.51435	0.0463352	0.0131317	chr5-87399491-87399991	ExN8
221461	chr7	30466	76572271	76572771	2.71431	0.0463352	0.0177527	chr7-76572271-76572771	ExN8
221462	chr7	49741	128268148	128268648	3.15118	0.0463352	0.0267587	chr7-128268148-128268648	ExN8
221463	chr8	3590	10366092	10366592	1.37333	0.0463352	0.0412445	chr8-10366092-10366592	ExN8
221464	chr20	11680	32459834	32460334	1.7461	0.0463497	0.0582609	chr20-32459834-32460334	ExN8
221465	chr13	10147	43303508	43304008	1.20655	0.0463781	0.0441178	chr13-43303508-43304008	ExN8
221466	chr6	20298	50380369	50380869	1.3922	0.0464029	0.0746897	chr6-50380369-50380869	ExN8
221467	chr4	22245	56656253	56656753	1.58052	0.0464196	0.0506945	chr4-56656253-56656753	ExN8
221468	chr13	16661	61411538	61412038	2.44643	0.046431	0.0426074	chr13-61411538-61412038	ExN8
221469	chr6	36246	99901984	99902484	2.19005	0.046431	0.03215	chr6-99901984-99902484	ExN8
221470	chr1	13815	30538669	30539169	2.93059	0.0464437	0.0199453	chr1-30538669-30539169	ExN8
221471	chr1	73094	210793477	210793977	2.772	0.0464437	0.0157118	chr1-210793477-210793977	ExN8
221472	chr10	9250	22478811	22479311	0.981287	0.0464437	0.0502479	chr10-22478811-22479311	ExN8
221473	chr13	5663	32261540	32262040	1.1199	0.0464437	0.0551247	chr13-32261540-32262040	ExN8
221474	chr17	67	337749	338249	0.943353	0.0464437	0.0257051	chr17-337749-338249	ExN8
221475	chr17	13076	39208022	39208522	0.953078	0.0464437	0.0315041	chr17-39208022-39208522	ExN8
221476	chr18	32269	80175112	80175612	3.11049	0.0464437	0.0229951	chr18-80175112-80175612	ExN8
221477	chr2	1730	3348671	3349171	1.05763	0.0464437	0.0433376	chr2-3348671-3349171	ExN8
221478	chr2	3197	7780968	7781468	2.91772	0.0464437	0.0190019	chr2-7780968-7781468	ExN8
221479	chr4	15765	37693394	37693894	3.98161	0.0464437	0.0470855	chr4-37693394-37693894	ExN8
221480	chr4	26947	74343136	74343636	3.06023	0.0464437	0.0245715	chr4-74343136-74343636	ExN8
221481	chr6	24387	64077679	64078179	2.97361	0.0464437	0.0209817	chr6-64077679-64078179	ExN8
221482	chr9	44386	134486182	134486682	1.32227	0.0464437	0.0290933	chr9-134486182-134486682	ExN8
221483	chrX	12086	91563070	91563570	3.1406	0.0464437	0.026192	chrX-91563070-91563570	ExN8
221484	chr2	33312	95092093	95092593	1.60225	0.0464445	0.0400896	chr2-95092093-95092593	ExN8
221485	chr1	55054	166167489	166167989	1.71169	0.0464809	0.0498637	chr1-166167489-166167989	ExN8
221486	chr2	77934	218910681	218911181	1.40166	0.046526	0.0260586	chr2-218910681-218911181	ExN8
221487	chr1	50444	155979484	155979984	2.05737	0.0465546	0.0423215	chr1-155979484-155979984	ExN8
221488	chr13	21863	80048686	80049186	0.579254	0.0465546	0.0252243	chr13-80048686-80049186	ExN8
221489	chr15	20033	77738746	77739246	2.6321	0.0465546	0.0548578	chr15-77738746-77739246	ExN8
221490	chr19	8142	17089703	17090203	2.6393	0.0465546	0.0161129	chr19-17089703-17090203	ExN8
221491	chr2	22757	57643483	57643983	2.65062	0.0465546	0.0159839	chr2-57643483-57643983	ExN8
221492	chr2	35475	100801962	100802462	1.98154	0.0465546	0.0360277	chr2-100801962-100802462	ExN8
221493	chr2	61808	172942921	172943421	2.88494	0.0465546	0.0206074	chr2-172942921-172943421	ExN8
221494	chr3	4015	10291481	10291981	2.66499	0.0465546	0.0162991	chr3-10291481-10291981	ExN8
221495	chr4	66676	189809283	189809783	3.31241	0.0465546	0.0306883	chr4-189809283-189809783	ExN8
221496	chr5	3493	7078132	7078632	2.24811	0.0465546	0.0389606	chr5-7078132-7078632	ExN8
221497	chr6	19745	48288633	48289133	1.70529	0.0465546	0.0468524	chr6-48288633-48289133	ExN8
221498	chr6	29199	79668691	79669191	2.60453	0.0465546	0.0157532	chr6-79668691-79669191	ExN8
221499	chr8	23927	61761606	61762106	3.18938	0.0465546	0.0247622	chr8-61761606-61762106	ExN8
221500	chr9	8113	20639838	20640338	3.18201	0.0465546	0.0270522	chr9-20639838-20640338	ExN8
221501	chr9	18782	77429823	77430323	1.90103	0.0465546	0.0304601	chr9-77429823-77430323	ExN8
221502	chr2	74565	209579360	209579860	1.06943	0.0465547	0.0830674	chr2-209579360-209579860	ExN8
221503	chr15	22875	84951663	84952163	0.830285	0.0465562	0.0277041	chr15-84951663-84952163	ExN8
221504	chr5	52250	140166793	140167293	1.226	0.0465562	0.0451449	chr5-140166793-140167293	ExN8
221505	chr21	7245	32256766	32257266	1.72793	0.046559	0.0517657	chr21-32256766-32257266	ExN8
221506	chr3	58849	155950310	155950810	1.53244	0.0465673	0.0384556	chr3-155950310-155950810	ExN8
221507	chr13	4004	28567732	28568232	1.21754	0.0465977	0.0251746	chr13-28567732-28568232	ExN8
221508	chr10	6359	14371732	14372232	1.67641	0.0466011	0.0407533	chr10-14371732-14372232	ExN8
221509	chr1	23188	54103456	54103956	1.08786	0.0466039	0.0403046	chr1-54103456-54103956	ExN8
221510	chr3	46303	124260438	124260938	1.70971	0.0466057	0.0643609	chr3-124260438-124260938	ExN8
221511	chr10	5369	12645423	12645923	2.11735	0.0466374	0.0316755	chr10-12645423-12645923	ExN8
221512	chr15	16256	67907803	67908303	1.78392	0.0466374	0.0283563	chr15-67907803-67908303	ExN8
221513	chr2	18486	45497336	45497836	1.97672	0.0466374	0.0299073	chr2-45497336-45497836	ExN8
221514	chr22	10235	40361153	40361653	1.58498	0.0466374	0.03458	chr22-40361153-40361653	ExN8
221515	chr3	68924	184533016	184533516	1.36671	0.0466374	0.030373	chr3-184533016-184533516	ExN8
221516	chr8	41403	107932773	107933273	2.30178	0.0466374	0.0453742	chr8-107932773-107933273	ExN8
221517	chr1	10486	22529439	22529939	2.67392	0.0466546	0.0162906	chr1-22529439-22529939	ExN8
221518	chr1	15287	33334913	33335413	3.1349	0.0466546	0.027943	chr1-33334913-33335413	ExN8
221519	chr1	85294	240364340	240364840	2.75764	0.0466546	0.0204391	chr1-240364340-240364840	ExN8
221520	chr12	18595	48891045	48891545	1.36442	0.0466546	0.0556739	chr12-48891045-48891545	ExN8
221521	chr12	45886	119139350	119139850	2.91005	0.0466546	0.0252729	chr12-119139350-119139850	ExN8
221522	chr3	1169	3503416	3503916	2.84075	0.0466546	0.0241212	chr3-3503416-3503916	ExN8
221523	chr7	55349	141396348	141396848	3.00023	0.0466546	0.0252713	chr7-141396348-141396848	ExN8
221524	chr7	57059	146890067	146890567	3.20638	0.0466546	0.0241649	chr7-146890067-146890567	ExN8
221525	chr14	14564	61929975	61930475	1.11454	0.046665	0.0367298	chr14-61929975-61930475	ExN8
221526	chr5	51220	138490621	138491121	1.95003	0.046665	0.049321	chr5-138490621-138491121	ExN8
221527	chr5	39433	108636438	108636938	0.908996	0.0466962	0.0222199	chr5-108636438-108636938	ExN8
221528	chr2	30048	79250559	79251059	1.89114	0.0467046	0.0349335	chr2-79250559-79251059	ExN8
221529	chr6	57409	154245495	154245995	2.08556	0.0467046	0.0314395	chr6-154245495-154245995	ExN8
221530	chr18	27559	70015796	70016296	1.67787	0.0467515	0.0436099	chr18-70015796-70016296	ExN8
221531	chr9	37060	121670357	121670857	1.74061	0.0467515	0.0322335	chr9-121670357-121670857	ExN8
221532	chr14	15897	65043843	65044343	0.722091	0.0467528	0.0190311	chr14-65043843-65044343	ExN8
221533	chr1	42794	109890993	109891493	2.12153	0.0467543	0.0478808	chr1-109890993-109891493	ExN8
221534	chr2	43744	124065471	124065971	2.06159	0.0467543	0.0392847	chr2-124065471-124065971	ExN8
221535	chr1	4915	9845981	9846481	2.69359	0.0467577	0.0194265	chr1-9845981-9846481	ExN8
221536	chr1	43950	111984947	111985447	2.73735	0.0467577	0.017703	chr1-111984947-111985447	ExN8
221537	chr12	34092	90210946	90211446	2.80371	0.0467577	0.0241358	chr12-90210946-90211446	ExN8
221538	chr14	10607	51362049	51362549	2.70786	0.0467577	0.0227971	chr14-51362049-51362549	ExN8
221539	chr14	28514	95802268	95802768	2.48399	0.0467577	0.0153906	chr14-95802268-95802768	ExN8
221540	chr6	29129	79592419	79592919	2.68903	0.0467577	0.017943	chr6-79592419-79592919	ExN8
221541	chr6	35875	98879715	98880215	2.95882	0.0467577	0.0232503	chr6-98879715-98880215	ExN8
221542	chr15	16852	69152193	69152693	2.24034	0.0467599	0.0375619	chr15-69152193-69152693	ExN8
221543	chr9	30805	107359833	107360333	1.64671	0.0467611	0.0445775	chr9-107359833-107360333	ExN8
221544	chr16	18810	67863195	67863695	1.35719	0.0468011	0.0548917	chr16-67863195-67863695	ExN8
221545	chr15	24659	89364407	89364907	1.36452	0.0468016	0.0390156	chr15-89364407-89364907	ExN8
221546	chr10	12816	30638022	30638522	1.552	0.0468253	0.0416174	chr10-30638022-30638522	ExN8
221547	chr20	22463	59222443	59222943	1.48892	0.0468253	0.0345408	chr20-59222443-59222943	ExN8
221548	chr10	8560	20319021	20319521	2.86551	0.046844	0.026386	chr10-20319021-20319521	ExN8
221549	chr16	12636	49839658	49840158	2.93358	0.046844	0.0269274	chr16-49839658-49840158	ExN8
221550	chr17	8416	22478022	22478522	2.81887	0.046844	0.033302	chr17-22478022-22478522	ExN8
221551	chr17	23819	70185229	70185729	1.3795	0.046844	0.0459977	chr17-70185229-70185729	ExN8
221552	chr2	49173	138207364	138207864	2.49167	0.046844	0.0164577	chr2-138207364-138207864	ExN8
221553	chr22	13134	46336632	46337132	2.54953	0.046844	0.0507978	chr22-46336632-46337132	ExN8
221554	chr3	42625	114000110	114000610	3.28666	0.046844	0.0307763	chr3-114000110-114000610	ExN8
221555	chr4	23514	62066039	62066539	2.67324	0.046844	0.0219725	chr4-62066039-62066539	ExN8
221556	chr4	26513	72992682	72993182	3.01737	0.046844	0.0240598	chr4-72992682-72993182	ExN8
221557	chr4	55890	158530279	158530779	2.09205	0.046844	0.0289589	chr4-158530279-158530779	ExN8
221558	chr7	14381	32583679	32584179	2.85258	0.046844	0.0246489	chr7-32583679-32584179	ExN8
221559	chr8	52726	135325447	135325947	1.21331	0.046844	0.0316122	chr8-135325447-135325947	ExN8
221560	chrX	3403	17828151	17828651	2.78474	0.046844	0.0237956	chrX-17828151-17828651	ExN8
221561	chrX	5934	35150049	35150549	2.93727	0.046844	0.0274363	chrX-35150049-35150549	ExN8
221562	chr18	3747	8952981	8953481	1.65536	0.0468694	0.0580424	chr18-8952981-8953481	ExN8
221563	chr7	3095	5430078	5430578	2.19439	0.0468712	0.0525897	chr7-5430078-5430578	ExN8
221564	chr9	20644	82526485	82526985	1.3791	0.0469022	0.046925	chr9-82526485-82526985	ExN8
221565	chr11	16427	36151838	36152338	1.77106	0.0469229	0.03438	chr11-36151838-36152338	ExN8
221566	chr14	16422	66364570	66365070	2.07496	0.0469229	0.0439234	chr14-66364570-66365070	ExN8
221567	chr17	26000	75010835	75011335	1.97624	0.0469229	0.0385634	chr17-75010835-75011335	ExN8
221568	chr5	3718	7518131	7518631	1.15521	0.0469308	0.0244334	chr5-7518131-7518631	ExN8
221569	chr1	32934	82162249	82162749	0.744368	0.0469427	0.0284169	chr1-82162249-82162749	ExN8
221570	chr1	27494	65799575	65800075	2.86449	0.0469648	0.0233788	chr1-65799575-65800075	ExN8
221571	chr1	76677	219654284	219654784	2.89447	0.0469648	0.0300829	chr1-219654284-219654784	ExN8
221572	chr11	31999	76606803	76607303	2.42896	0.0469648	0.022052	chr11-76606803-76607303	ExN8
221573	chr13	14624	53264222	53264722	2.6337	0.0469648	0.0186292	chr13-53264222-53264722	ExN8
221574	chr4	37363	103483670	103484170	2.78749	0.0469648	0.0210802	chr4-103483670-103484170	ExN8
221575	chr4	47001	135238663	135239163	2.29298	0.0469648	0.0139739	chr4-135238663-135239163	ExN8
221576	chr5	3341	6822616	6823116	1.5008	0.0469648	0.0384564	chr5-6822616-6823116	ExN8
221577	chr8	48601	126831389	126831889	3.87808	0.0469648	0.0561773	chr8-126831389-126831889	ExN8
221578	chr14	14950	63173902	63174402	2.21663	0.046972	0.0388519	chr14-63173902-63174402	ExN8
221579	chr6	28948	79079697	79080197	2.0955	0.046972	0.0401008	chr6-79079697-79080197	ExN8
221580	chr15	20082	77781083	77781583	1.36987	0.0470373	0.0363669	chr15-77781083-77781583	ExN8
221581	chr1	71942	208269355	208269855	0.637452	0.047048	0.0249365	chr1-208269355-208269855	ExN8
221582	chr1	58591	175400702	175401202	1.77929	0.0470547	0.0602415	chr1-175400702-175401202	ExN8
221583	chr10	15337	37840799	37841299	2.38168	0.0470547	0.020768	chr10-37840799-37841299	ExN8
221584	chr10	26846	73690561	73691061	2.39492	0.0470547	0.0197132	chr10-73690561-73691061	ExN8
221585	chr11	27539	66838562	66839062	2.22093	0.0470547	0.014547	chr11-66838562-66839062	ExN8
221586	chr16	7784	21652374	21652874	2.43787	0.0470547	0.01813	chr16-21652374-21652874	ExN8
221587	chr19	6361	12836176	12836676	2.37113	0.0470547	0.0160436	chr19-12836176-12836676	ExN8
221588	chr19	8573	17943073	17943573	1.86743	0.0470547	0.0237011	chr19-17943073-17943573	ExN8
221589	chr2	1727	3344854	3345354	2.07695	0.0470547	0.0635986	chr2-3344854-3345354	ExN8
221590	chr2	5141	11010479	11010979	2.16197	0.0470547	0.014197	chr2-11010479-11010979	ExN8
221591	chr2	39247	109497841	109498341	0.973852	0.0470547	0.0437036	chr2-109497841-109498341	ExN8
221592	chr20	5040	11943729	11944229	2.44261	0.0470547	0.0184238	chr20-11943729-11944229	ExN8
221593	chr5	51446	138918708	138919208	1.57134	0.0470547	0.0328477	chr5-138918708-138919208	ExN8
221594	chr6	29242	79715958	79716458	2.32244	0.0470547	0.0152265	chr6-79715958-79716458	ExN8
221595	chr7	21184	46924101	46924601	2.533	0.0470547	0.0185827	chr7-46924101-46924601	ExN8
221596	chr7	39287	101016495	101016995	2.49321	0.0470547	0.0199448	chr7-101016495-101016995	ExN8
221597	chr7	40115	102927416	102927916	2.42986	0.0470547	0.017599	chr7-102927416-102927916	ExN8
221598	chr8	36841	96597252	96597752	2.36428	0.0470547	0.0175292	chr8-96597252-96597752	ExN8
221599	chr8	55878	141581431	141581931	2.7203	0.0470547	0.0259106	chr8-141581431-141581931	ExN8
221600	chr2	61642	172693705	172694205	2.68328	0.047121	0.0747512	chr2-172693705-172694205	ExN8
221601	chr1	42996	110171498	110171998	1.35283	0.0471236	0.0353207	chr1-110171498-110171998	ExN8
221602	chr15	19933	77654667	77655167	2.07962	0.0471236	0.0364801	chr15-77654667-77655167	ExN8
221603	chr5	43517	118831880	118832380	1.46005	0.0471236	0.058257	chr5-118831880-118832380	ExN8
221604	chr16	23728	81697830	81698330	0.56686	0.0471274	0.0318101	chr16-81697830-81698330	ExN8
221605	chr10	25290	70476984	70477484	2.53552	0.047142	0.0202708	chr10-70476984-70477484	ExN8
221606	chr10	50783	133388108	133388608	2.42082	0.047142	0.0177391	chr10-133388108-133388608	ExN8
221607	chr11	16446	36169767	36170267	1.9474	0.047142	0.0476082	chr11-36169767-36170267	ExN8
221608	chr12	29563	77503931	77504431	2.41497	0.047142	0.0221999	chr12-77503931-77504431	ExN8
221609	chr13	17536	66656013	66656513	2.50223	0.047142	0.018044	chr13-66656013-66656513	ExN8
221610	chr14	32337	103733551	103734051	1.9673	0.047142	0.0139216	chr14-103733551-103734051	ExN8
221611	chr16	104	154482	154982	2.79766	0.047142	0.0378231	chr16-154482-154982	ExN8
221612	chr18	16196	44741599	44742099	0.850586	0.047142	0.051924	chr18-44741599-44742099	ExN8
221613	chr2	34535	98556250	98556750	2.61333	0.047142	0.0181831	chr2-98556250-98556750	ExN8
221614	chr22	11758	43317202	43317702	2.32417	0.047142	0.0166777	chr22-43317202-43317702	ExN8
221615	chr4	10939	21941770	21942270	1.81956	0.047142	0.0343716	chr4-21941770-21942270	ExN8
221616	chr4	39476	109574243	109574743	1.38933	0.047142	0.0405789	chr4-109574243-109574743	ExN8
221617	chr4	56864	161330443	161330943	2.33759	0.047142	0.0181817	chr4-161330443-161330943	ExN8
221618	chr5	3022	6412813	6413313	2.08095	0.047142	0.0617455	chr5-6412813-6413313	ExN8
221619	chr5	7039	14306375	14306875	2.19653	0.047142	0.0143692	chr5-14306375-14306875	ExN8
221620	chr5	36515	98524648	98525148	1.70164	0.047142	0.0502003	chr5-98524648-98525148	ExN8
221621	chr6	13420	34507072	34507572	2.00196	0.047142	0.0137965	chr6-34507072-34507572	ExN8
221622	chr6	19437	47638605	47639105	2.29252	0.047142	0.0152583	chr6-47638605-47639105	ExN8
221623	chr6	28475	77107588	77108088	2.06677	0.047142	0.0136045	chr6-77107588-77108088	ExN8
221624	chr9	29107	101586481	101586981	2.64572	0.047142	0.0215755	chr9-101586481-101586981	ExN8
221625	chrX	13063	101986480	101986980	2.27677	0.047142	0.0161386	chrX-101986480-101986980	ExN8
221626	chr7	15002	34133282	34133782	1.39032	0.0471511	0.0479619	chr7-34133282-34133782	ExN8
221627	chr5	27069	72624904	72625404	2.09862	0.0471539	0.0576623	chr5-72624904-72625404	ExN8
221628	chr1	52893	161398870	161399370	1.40158	0.047177	0.0391114	chr1-161398870-161399370	ExN8
221629	chr1	25698	60622428	60622928	1.10971	0.0472083	0.0649749	chr1-60622428-60622928	ExN8
221630	chr8	18401	48911951	48912451	1.35884	0.0472288	0.0346101	chr8-48911951-48912451	ExN8
221631	chr12	35172	93184079	93184579	1.23027	0.0472327	0.0488898	chr12-93184079-93184579	ExN8
221632	chr9	31881	109867599	109868099	1.18619	0.0472327	0.0300878	chr9-109867599-109868099	ExN8
221633	chr14	30173	99950645	99951145	2.3335	0.0472495	0.0203836	chr14-99950645-99951145	ExN8
221634	chr16	1860	2706775	2707275	1.7746	0.0472495	0.013011	chr16-2706775-2707275	ExN8
221635	chr18	22057	56462261	56462761	1.76098	0.0472495	0.0161772	chr18-56462261-56462761	ExN8
221636	chr20	15516	41398748	41399248	1.97556	0.0472495	0.0155278	chr20-41398748-41399248	ExN8
221637	chr20	17133	45892025	45892525	2.14713	0.0472495	0.0137782	chr20-45892025-45892525	ExN8
221638	chr22	6593	32957684	32958184	2.08493	0.0472495	0.0258763	chr22-32957684-32958184	ExN8
221639	chr3	17357	40560586	40561086	2.06247	0.0472495	0.0198684	chr3-40560586-40561086	ExN8
221640	chr5	14825	35666260	35666760	1.91873	0.0472495	0.0114109	chr5-35666260-35666760	ExN8
221641	chr6	19774	48400965	48401465	1.34496	0.0472495	0.0254679	chr6-48400965-48401465	ExN8
221642	chr7	16375	36872087	36872587	2.33557	0.0472495	0.0161689	chr7-36872087-36872587	ExN8
221643	chr9	13161	35787967	35788467	2.19502	0.0472495	0.0163395	chr9-35787967-35788467	ExN8
221644	chr9	36212	120091178	120091678	1.64791	0.0472689	0.0418873	chr9-120091178-120091678	ExN8
221645	chr1	2958	6034644	6035144	1.9113	0.0472803	0.0364083	chr1-6034644-6035144	ExN8
221646	chr9	34912	116985556	116986056	1.24039	0.0472803	0.0279367	chr9-116985556-116986056	ExN8
221647	chr3	19146	45551409	45551909	1.44469	0.0472878	0.0434701	chr3-45551409-45551909	ExN8
221648	chr1	19834	44262278	44262778	2.1143	0.0473124	0.0368505	chr1-44262278-44262778	ExN8
221649	chr1	31358	77071146	77071646	1.78194	0.0473124	0.0337941	chr1-77071146-77071646	ExN8
221650	chr1	42979	110159105	110159605	2.11933	0.0473124	0.0360373	chr1-110159105-110159605	ExN8
221651	chr1	3644	7333741	7334241	1.85119	0.0473148	0.0164987	chr1-7333741-7334241	ExN8
221652	chr12	8438	19431879	19432379	1.39674	0.0473148	0.0350381	chr12-19431879-19432379	ExN8
221653	chr12	9284	21751385	21751885	1.44218	0.0473148	0.0114439	chr12-21751385-21751885	ExN8
221654	chr14	9956	50242824	50243324	0.654109	0.0473148	0.00752241	chr14-50242824-50243324	ExN8
221655	chr14	33045	104895645	104896145	1.87421	0.0473148	0.017766	chr14-104895645-104896145	ExN8
221656	chr16	8099	22981450	22981950	1.40023	0.0473148	0.0118376	chr16-22981450-22981950	ExN8
221657	chr18	16352	44876102	44876602	1.97498	0.0473148	0.0500453	chr18-44876102-44876602	ExN8
221658	chr19	20556	56613492	56613992	0.606778	0.0473148	0.00848761	chr19-56613492-56613992	ExN8
221659	chr2	17326	42128013	42128513	0.8401	0.0473148	0.0309851	chr2-42128013-42128513	ExN8
221660	chr2	29387	76181292	76181792	1.77528	0.0473148	0.0165062	chr2-76181292-76181792	ExN8
221661	chr22	5809	30926026	30926526	1.74145	0.0473148	0.0201329	chr22-30926026-30926526	ExN8
221662	chr3	17444	40848340	40848840	2.20548	0.0473148	0.0142964	chr3-40848340-40848840	ExN8
221663	chr5	32458	88108775	88109275	1.52056	0.0473148	0.047657	chr5-88108775-88109275	ExN8
221664	chr6	14171	36124302	36124802	1.59655	0.0473148	0.0113817	chr6-36124302-36124802	ExN8
221665	chr6	61447	163095358	163095858	1.61996	0.0473148	0.0216795	chr6-163095358-163095858	ExN8
221666	chr6	62418	165404933	165405433	1.98109	0.0473148	0.0174057	chr6-165404933-165405433	ExN8
221667	chr7	4113	7264232	7264732	1.63477	0.0473148	0.0447995	chr7-7264232-7264732	ExN8
221668	chr7	39616	101777338	101777838	1.42364	0.0473148	0.011914	chr7-101777338-101777838	ExN8
221669	chr7	61966	159036678	159037178	1.88299	0.0473148	0.0152328	chr7-159036678-159037178	ExN8
221670	chr8	6346	18651975	18652475	1.99889	0.0473148	0.025744	chr8-18651975-18652475	ExN8
221671	chr8	25133	65105480	65105980	1.2015	0.0473148	0.0197095	chr8-65105480-65105980	ExN8
221672	chr8	49100	127994680	127995180	0.967403	0.0473148	0.025436	chr8-127994680-127995180	ExN8
221673	chrX	9931	68421530	68422030	1.22253	0.0473148	0.0136784	chrX-68421530-68422030	ExN8
221674	chr11	10395	20703372	20703872	2.33777	0.0473187	0.0512578	chr11-20703372-20703872	ExN8
221675	chr13	10708	44234887	44235387	1.29039	0.0473187	0.0343324	chr13-44234887-44235387	ExN8
221676	chr20	21047	54515819	54516319	1.91745	0.0473187	0.0302473	chr20-54515819-54516319	ExN8
221677	chr22	7722	36263383	36263883	1.97904	0.0473187	0.0297466	chr22-36263383-36263883	ExN8
221678	chr5	39018	107604469	107604969	1.94374	0.0473187	0.0265096	chr5-107604469-107604969	ExN8
221679	chr8	44807	118517622	118518122	2.05807	0.0473187	0.0362406	chr8-118517622-118518122	ExN8
221680	chr9	43748	133602085	133602585	1.34323	0.0473187	0.0313533	chr9-133602085-133602585	ExN8
221681	chrX	11737	85024448	85024948	2.03273	0.0473187	0.0465553	chrX-85024448-85024948	ExN8
221682	chr14	23079	82388309	82388809	1.29785	0.0474376	0.0431894	chr14-82388309-82388809	ExN8
221683	chr6	5022	12725239	12725739	1.87929	0.0474376	0.0273066	chr6-12725239-12725739	ExN8
221684	chr8	43875	116635232	116635732	1.27916	0.0474376	0.0560116	chr8-116635232-116635732	ExN8
221685	chr1	78609	224534364	224534864	1.84696	0.0475423	0.0313741	chr1-224534364-224534864	ExN8
221686	chr12	29343	76922958	76923458	1.9621	0.0475423	0.0373964	chr12-76922958-76923458	ExN8
221687	chr14	8258	43952655	43953155	2.12079	0.0475423	0.0358073	chr14-43952655-43953155	ExN8
221688	chr5	9699	19877427	19877927	2.15247	0.0475423	0.0451818	chr5-19877427-19877927	ExN8
221689	chr8	25022	64715459	64715959	1.89841	0.0475423	0.0331394	chr8-64715459-64715959	ExN8
221690	chr9	34551	116480638	116481138	1.66925	0.0475423	0.0393352	chr9-116480638-116481138	ExN8
221691	chrX	19307	144327416	144327916	1.25747	0.0475423	0.0231197	chrX-144327416-144327916	ExN8
221692	chr2	57897	162093246	162093746	2.11297	0.0475513	0.0582028	chr2-162093246-162093746	ExN8
221693	chr7	25274	55439632	55440132	1.01138	0.0475528	0.0557947	chr7-55439632-55440132	ExN8
221694	chr15	18469	74129479	74129979	2.17708	0.047559	0.0501006	chr15-74129479-74129979	ExN8
221695	chr5	14576	34957830	34958330	1.79558	0.0475963	0.0488268	chr5-34957830-34958330	ExN8
221696	chr9	40620	128252214	128252714	1.447	0.0476046	0.0493553	chr9-128252214-128252714	ExN8
221697	chr14	17444	68975623	68976123	1.22551	0.0476328	0.0279032	chr14-68975623-68976123	ExN8
221698	chr9	10406	27514558	27515058	1.11538	0.0476328	0.0235365	chr9-27514558-27515058	ExN8
221699	chr1	43511	111319997	111320497	1.77452	0.0476364	0.0382557	chr1-111319997-111320497	ExN8
221700	chr12	31930	83130416	83130916	1.57337	0.0476364	0.0235597	chr12-83130416-83130916	ExN8
221701	chr2	53142	149986780	149987280	1.84441	0.0476364	0.0331757	chr2-149986780-149987280	ExN8
221702	chr20	910	2384992	2385492	0.955689	0.0476364	0.0208426	chr20-2384992-2385492	ExN8
221703	chr11	25132	62937125	62937625	1.92532	0.0476489	0.0414191	chr11-62937125-62937625	ExN8
221704	chrX	13999	107721331	107721831	1.33561	0.0476634	0.0382796	chrX-107721331-107721831	ExN8
221705	chr1	43832	111882511	111883011	1.11672	0.0477332	0.0290904	chr1-111882511-111883011	ExN8
221706	chr5	67282	175709222	175709722	1.16243	0.0477332	0.0294275	chr5-175709222-175709722	ExN8
221707	chr2	57587	161250331	161250831	1.83094	0.0477475	0.0392698	chr2-161250331-161250831	ExN8
221708	chr12	3957	8914708	8915208	1.22785	0.0477479	0.0469373	chr12-8914708-8915208	ExN8
221709	chr2	53701	151544395	151544895	1.1821	0.0478088	0.0592443	chr2-151544395-151544895	ExN8
221710	chr11	874	1280389	1280889	1.40027	0.0478366	0.0332114	chr11-1280389-1280889	ExN8
221711	chr1	64498	192080578	192081078	0.87695	0.047845	0.0260595	chr1-192080578-192081078	ExN8
221712	chr13	30453	106900472	106900972	1.68029	0.047845	0.0301053	chr13-106900472-106900972	ExN8
221713	chr21	11470	42299192	42299692	1.62981	0.047845	0.0389139	chr21-42299192-42299692	ExN8
221714	chr4	57458	163350612	163351112	1.80676	0.047845	0.0348763	chr4-163350612-163351112	ExN8
221715	chr8	44761	118454846	118455346	1.7207	0.047845	0.0381016	chr8-118454846-118455346	ExN8
221716	chr8	51607	133359508	133360008	1.83977	0.047845	0.0313386	chr8-133359508-133360008	ExN8
221717	chr3	47648	126996013	126996513	2.49098	0.0478627	0.035221	chr3-126996013-126996513	ExN8
221718	chr1	57166	171337513	171338013	0.99226	0.047904	0.0256199	chr1-171337513-171338013	ExN8
221719	chr10	37700	101850680	101851180	1.2867	0.047904	0.0356615	chr10-101850680-101851180	ExN8
221720	chr14	24588	87705658	87706158	1.35631	0.047904	0.0323872	chr14-87705658-87706158	ExN8
221721	chr17	25857	74837090	74837590	1.51609	0.047904	0.0558091	chr17-74837090-74837590	ExN8
221722	chr1	16937	37286687	37287187	1.45712	0.0479058	0.0363205	chr1-37286687-37287187	ExN8
221723	chr2	912	2050517	2051017	1.46889	0.0479058	0.0396335	chr2-2050517-2051017	ExN8
221724	chr3	33484	81246701	81247201	1.10809	0.0479202	0.0248225	chr3-81246701-81247201	ExN8
221725	chr17	1610	3663497	3663997	1.46097	0.0479454	0.0256133	chr17-3663497-3663997	ExN8
221726	chr2	73498	206967521	206968021	1.62039	0.0479454	0.0201361	chr2-206967521-206968021	ExN8
221727	chr1	80766	229409634	229410134	1.30082	0.0480303	0.0287543	chr1-229409634-229410134	ExN8
221728	chr15	8553	46300660	46301160	2.12302	0.0480303	0.0664036	chr15-46300660-46301160	ExN8
221729	chr8	7813	22025098	22025598	2.00866	0.0480318	0.0693974	chr8-22025098-22025598	ExN8
221730	chr12	29017	76149254	76149754	1.7833	0.0480546	0.0314618	chr12-76149254-76149754	ExN8
221731	chr17	15714	45704212	45704712	1.90511	0.0480546	0.0292594	chr17-45704212-45704712	ExN8
221732	chr6	25120	68108217	68108717	1.58385	0.0480546	0.0352782	chr6-68108217-68108717	ExN8
221733	chr1	58473	175151935	175152435	1.18628	0.0480594	0.0431433	chr1-175151935-175152435	ExN8
221734	chr2	42034	119670961	119671461	1.91395	0.0481669	0.0431019	chr2-119670961-119671461	ExN8
221735	chr3	6390	13887665	13888165	1.80594	0.0481669	0.0365425	chr3-13887665-13888165	ExN8
221736	chr9	36390	120508073	120508573	1.18212	0.0481669	0.0395227	chr9-120508073-120508573	ExN8
221737	chr9	27679	98590110	98590610	1.25742	0.0482118	0.0279343	chr9-98590110-98590610	ExN8
221738	chr11	19662	45435920	45436420	1.5376	0.0482301	0.0521685	chr11-45435920-45436420	ExN8
221739	chr5	27924	74673327	74673827	1.2897	0.0482703	0.0472821	chr5-74673327-74673827	ExN8
221740	chr2	12726	28225101	28225601	1.72195	0.0482736	0.0264419	chr2-28225101-28225601	ExN8
221741	chr3	4945	11634019	11634519	1.70822	0.0482736	0.0300343	chr3-11634019-11634519	ExN8
221742	chr3	64761	172257680	172258180	1.85997	0.0482736	0.0327081	chr3-172257680-172258180	ExN8
221743	chr5	434	775220	775720	1.04891	0.0482747	0.030406	chr5-775220-775720	ExN8
221744	chr8	25596	66273970	66274470	0.752817	0.0482747	0.0255216	chr8-66273970-66274470	ExN8
221745	chr14	3480	28867625	28868125	1.54926	0.0482917	0.0523683	chr14-28867625-28868125	ExN8
221746	chr5	14633	35096072	35096572	1.3584	0.0482934	0.0364172	chr5-35096072-35096572	ExN8
221747	chr1	34163	85585804	85586304	1.25191	0.0483015	0.050008	chr1-85585804-85586304	ExN8
221748	chr1	60013	178487174	178487674	2.76345	0.0483015	0.0503286	chr1-178487174-178487674	ExN8
221749	chr16	12652	49859523	49860023	1.72032	0.0483089	0.0415382	chr16-49859523-49860023	ExN8
221750	chr19	8733	18102857	18103357	2.09197	0.0483748	0.0346743	chr19-18102857-18103357	ExN8
221751	chr3	31056	73510125	73510625	1.90974	0.0483748	0.0434027	chr3-73510125-73510625	ExN8
221752	chr9	23177	88781458	88781958	1.40891	0.0483748	0.0306345	chr9-88781458-88781958	ExN8
221753	chr15	24030	88253773	88254273	0.846267	0.0483808	0.0269295	chr15-88253773-88254273	ExN8
221754	chr8	9091	24941756	24942256	0.950458	0.0484027	0.0360607	chr8-24941756-24942256	ExN8
221755	chr9	10399	27507021	27507521	1.48675	0.0484143	0.0452539	chr9-27507021-27507521	ExN8
221756	chr12	18791	49132090	49132590	2.56313	0.0484147	0.0394262	chr12-49132090-49132590	ExN8
221757	chr10	7728	17782940	17783440	1.80493	0.0484413	0.0567613	chr10-17782940-17783440	ExN8
221758	chr12	51091	131459458	131459958	0.906862	0.0484582	0.0295835	chr12-131459458-131459958	ExN8
221759	chr9	43776	133634919	133635419	1.16976	0.0484582	0.0258487	chr9-133634919-133635419	ExN8
221760	chrX	8378	49071843	49072343	0.940002	0.0484785	0.0356057	chrX-49071843-49072343	ExN8
221761	chr16	18348	67165183	67165683	1.85909	0.0484791	0.0440642	chr16-67165183-67165683	ExN8
221762	chr1	55288	166945716	166946216	1.88255	0.0485061	0.0486653	chr1-166945716-166946216	ExN8
221763	chr15	27902	98043102	98043602	1.50085	0.0485376	0.0310915	chr15-98043102-98043602	ExN8
221764	chr12	30596	79841195	79841695	1.57102	0.048562	0.0375123	chr12-79841195-79841695	ExN8
221765	chr14	21533	78170091	78170591	0.940781	0.0485794	0.0393388	chr14-78170091-78170591	ExN8
221766	chr1	2497	4726881	4727381	1.86786	0.0486035	0.0416053	chr1-4726881-4727381	ExN8
221767	chr4	52316	150219794	150220294	1.63199	0.0486035	0.0411515	chr4-150219794-150220294	ExN8
221768	chr3	25459	61561224	61561724	1.01959	0.0486052	0.065508	chr3-61561224-61561724	ExN8
221769	chr21	4576	26077431	26077931	1.7473	0.0486171	0.0508584	chr21-26077431-26077931	ExN8
221770	chr4	29881	81419055	81419555	2.03196	0.0486206	0.0495637	chr4-81419055-81419555	ExN8
221771	chr13	11741	46529174	46529674	2.18622	0.0486268	0.0304216	chr13-46529174-46529674	ExN8
221772	chr5	35398	95869351	95869851	1.1097	0.0486268	0.0320485	chr5-95869351-95869851	ExN8
221773	chr5	48286	132294080	132294580	0.520735	0.0486268	0.0372943	chr5-132294080-132294580	ExN8
221774	chr5	67382	175864168	175864668	1.92155	0.0486268	0.0289387	chr5-175864168-175864668	ExN8
221775	chr6	18053	44335632	44336132	1.21853	0.0486268	0.0296871	chr6-44335632-44336132	ExN8
221776	chr7	34604	88758739	88759239	1.13841	0.0486268	0.0458992	chr7-88758739-88759239	ExN8
221777	chr8	5366	15540550	15541050	1.33034	0.0486268	0.057079	chr8-15540550-15541050	ExN8
221778	chr11	45931	113884256	113884756	1.65593	0.048675	0.0296442	chr11-113884256-113884756	ExN8
221779	chr15	23393	86162600	86163100	1.59227	0.048675	0.0298964	chr15-86162600-86163100	ExN8
221780	chr2	10500	23589190	23589690	2.32025	0.048675	0.0258435	chr2-23589190-23589690	ExN8
221781	chr5	52866	141781148	141781648	1.89796	0.0486799	0.0480371	chr5-141781148-141781648	ExN8
221782	chr5	8939	17406223	17406723	1.99672	0.0486887	0.0471288	chr5-17406223-17406723	ExN8
221783	chr1	28231	67559634	67560134	1.29132	0.0487119	0.0344412	chr1-67559634-67560134	ExN8
221784	chr18	1032	3297306	3297806	1.11001	0.0487137	0.0501642	chr18-3297306-3297806	ExN8
221785	chr1	84737	239155412	239155912	1.86879	0.0487262	0.0584516	chr1-239155412-239155912	ExN8
221786	chr1	6385	13766540	13767040	1.67967	0.0487756	0.0395541	chr1-13766540-13767040	ExN8
221787	chr15	7536	43702494	43702994	1.69365	0.0487759	0.0355739	chr15-43702494-43702994	ExN8
221788	chr4	27251	75142320	75142820	1.9418	0.0487759	0.0348059	chr4-75142320-75142820	ExN8
221789	chr8	49023	127907385	127907885	2.05297	0.0487759	0.0374799	chr8-127907385-127907885	ExN8
221790	chr1	25406	59494112	59494612	1.3493	0.0488001	0.0348426	chr1-59494112-59494612	ExN8
221791	chr17	8158	21319693	21320193	1.57619	0.0488068	0.052196	chr17-21319693-21320193	ExN8
221792	chr12	49721	127820160	127820660	2.18687	0.0488408	0.0332229	chr12-127820160-127820660	ExN8
221793	chr7	50600	130132405	130132905	2.27966	0.0488408	0.0394532	chr7-130132405-130132905	ExN8
221794	chr2	51138	144379793	144380293	1.05458	0.0488458	0.0430778	chr2-144379793-144380293	ExN8
221795	chr8	20604	54760724	54761224	1.72256	0.0488522	0.0561848	chr8-54760724-54761224	ExN8
221796	chr1	73722	212087764	212088264	1.86215	0.048862	0.0522095	chr1-212087764-212088264	ExN8
221797	chr11	33899	80748182	80748682	1.35066	0.048862	0.030594	chr11-80748182-80748682	ExN8
221798	chr16	21371	74999864	75000364	1.63932	0.0488959	0.0554927	chr16-74999864-75000364	ExN8
221799	chr21	13363	46184475	46184975	1.18741	0.048912	0.053841	chr21-46184475-46184975	ExN8
221800	chr5	59256	156648269	156648769	1.75754	0.048941	0.0308346	chr5-156648269-156648769	ExN8
221801	chr13	357	19601558	19602058	2.8758	0.0489523	0.0549953	chr13-19601558-19602058	ExN8
221802	chr3	4124	10393143	10393643	1.12276	0.0490009	0.0222651	chr3-10393143-10393643	ExN8
221803	chr7	26417	64890011	64890511	1.54092	0.0490162	0.052563	chr7-64890011-64890511	ExN8
221804	chr2	715	1854713	1855213	0.868798	0.0490427	0.0465	chr2-1854713-1855213	ExN8
221805	chr5	66643	174083326	174083826	2.00281	0.0490729	0.0625852	chr5-174083326-174083826	ExN8
221806	chr4	55127	156746326	156746826	2.14701	0.0490757	0.0278294	chr4-156746326-156746826	ExN8
221807	chr11	51642	124826205	124826705	2.54544	0.0491007	0.0525829	chr11-124826205-124826705	ExN8
221808	chr2	4960	10837060	10837560	2.36384	0.0491007	0.0487388	chr2-10837060-10837560	ExN8
221809	chr20	12134	33410749	33411249	1.86499	0.0491007	0.0254671	chr20-33410749-33411249	ExN8
221810	chr8	54180	138825661	138826161	1.573	0.0491007	0.0266048	chr8-138825661-138826161	ExN8
221811	chr9	26734	96725437	96725937	1.55121	0.0491007	0.0294743	chr9-96725437-96725937	ExN8
221812	chr13	5169	31056541	31057041	1.62537	0.0491215	0.0528281	chr13-31056541-31057041	ExN8
221813	chr15	19260	75694016	75694516	1.54847	0.0491573	0.0388851	chr15-75694016-75694516	ExN8
221814	chr2	16246	38974341	38974841	1.29265	0.0491573	0.0388861	chr2-38974341-38974841	ExN8
221815	chr8	52700	135289505	135290005	1.33794	0.0491573	0.0419437	chr8-135289505-135290005	ExN8
221816	chr2	83462	233188916	233189416	1.08516	0.0491841	0.0293238	chr2-233188916-233189416	ExN8
221817	chr9	7953	20340052	20340552	1.32946	0.0491852	0.0503874	chr9-20340052-20340552	ExN8
221818	chr12	51172	131641099	131641599	0.899615	0.0492036	0.0154645	chr12-131641099-131641599	ExN8
221819	chr8	30721	79828624	79829124	1.8165	0.0492036	0.0360036	chr8-79828624-79829124	ExN8
221820	chr1	52438	160371744	160372244	2.48645	0.049237	0.0878479	chr1-160371744-160372244	ExN8
221821	chr14	12000	55070215	55070715	2.33295	0.0492886	0.0321133	chr14-55070215-55070715	ExN8
221822	chr7	1042	1512719	1513219	2.28186	0.0492886	0.0313562	chr7-1512719-1513219	ExN8
221823	chr9	7736	19786571	19787071	1.87544	0.0492886	0.0460677	chr9-19786571-19787071	ExN8
221824	chr9	16984	72612582	72613082	2.48859	0.0492886	0.0397857	chr9-72612582-72613082	ExN8
221825	chr10	14399	35214565	35215065	1.16016	0.049291	0.0664464	chr10-35214565-35215065	ExN8
221826	chr1	68761	203133853	203134353	1.19243	0.0493108	0.0638029	chr1-203133853-203134353	ExN8
221827	chr20	676	1883820	1884320	0.94763	0.0493707	0.0366534	chr20-1883820-1884320	ExN8
221828	chr4	4481	7595816	7596316	1.172	0.0493708	0.0206234	chr4-7595816-7596316	ExN8
221829	chr2	11362	25288110	25288610	2.52834	0.0493977	0.0543513	chr2-25288110-25288610	ExN8
221830	chr3	44286	118692351	118692851	2.21331	0.0493977	0.0271029	chr3-118692351-118692851	ExN8
221831	chr5	27041	72592022	72592522	2.57191	0.0493977	0.0428883	chr5-72592022-72592522	ExN8
221832	chr5	51938	139695958	139696458	2.34464	0.0493977	0.03456	chr5-139695958-139696458	ExN8
221833	chr2	25522	65443694	65444194	1.02809	0.0493997	0.0290194	chr2-65443694-65444194	ExN8
221834	chr10	1461	3137263	3137763	1.23012	0.0494093	0.0401055	chr10-3137263-3137763	ExN8
221835	chr4	30116	81874564	81875064	0.686604	0.0494129	0.0133508	chr4-81874564-81875064	ExN8
221836	chr6	57379	154219112	154219612	0.860672	0.0494292	0.0204216	chr6-154219112-154219612	ExN8
221837	chr12	49578	127300077	127300577	1.702	0.0494328	0.0424915	chr12-127300077-127300577	ExN8
221838	chr15	23948	88165811	88166311	1.99805	0.0494328	0.0444156	chr15-88165811-88166311	ExN8
221839	chr5	42533	115816398	115816898	0.651611	0.0494328	0.067268	chr5-115816398-115816898	ExN8
221840	chr15	4063	33580944	33581444	1.40821	0.0494421	0.0474039	chr15-33580944-33581444	ExN8
221841	chr13	13767	51519633	51520133	1.4157	0.0494783	0.0453303	chr13-51519633-51520133	ExN8
221842	chr11	33300	79108799	79109299	2.27699	0.0494865	0.0450459	chr11-79108799-79109299	ExN8
221843	chr2	6252	13114361	13114861	2.6868	0.0494986	0.0537561	chr2-13114361-13114861	ExN8
221844	chr1	30730	75522919	75523419	1.39833	0.0495076	0.0200982	chr1-75522919-75523419	ExN8
221845	chr12	74	176152	176652	1.75021	0.0495076	0.0278962	chr12-176152-176652	ExN8
221846	chr3	47337	126441415	126441915	1.69052	0.0495076	0.0295186	chr3-126441415-126441915	ExN8
221847	chr1	13522	29579752	29580252	1.84618	0.0495232	0.0489845	chr1-29579752-29580252	ExN8
221848	chr5	24397	64144229	64144729	1.32615	0.0495868	0.0418418	chr5-64144229-64144729	ExN8
221849	chr14	9784	49788158	49788658	2.58331	0.0496174	0.0462436	chr14-49788158-49788658	ExN8
221850	chr15	8536	46221090	46221590	1.62617	0.0496231	0.028748	chr15-46221090-46221590	ExN8
221851	chr16	10957	31106917	31107417	1.57686	0.0496231	0.0280909	chr16-31106917-31107417	ExN8
221852	chr5	56324	150160891	150161391	1.68399	0.0496255	0.0399488	chr5-150160891-150161391	ExN8
221853	chr7	40812	105131950	105132450	1.19109	0.0496321	0.0521668	chr7-105131950-105132450	ExN8
221854	chr15	20891	79302339	79302839	1.01246	0.0496757	0.0310251	chr15-79302339-79302839	ExN8
221855	chr4	14124	30870538	30871038	1.93266	0.0496773	0.045943	chr4-30870538-30871038	ExN8
221856	chr5	56816	150619349	150619849	1.41419	0.0496773	0.0617221	chr5-150619349-150619849	ExN8
221857	chr11	56198	134033343	134033843	1.85256	0.0496802	0.0628368	chr11-134033343-134033843	ExN8
221858	chr11	28444	68678101	68678601	2.20237	0.0497122	0.0391274	chr11-68678101-68678601	ExN8
221859	chr13	11924	46852091	46852591	2.27226	0.0497122	0.0353682	chr13-46852091-46852591	ExN8
221860	chr15	23486	86624602	86625102	0.98286	0.0497122	0.0349279	chr15-86624602-86625102	ExN8
221861	chr3	52797	139827972	139828472	1.24347	0.0497122	0.0366136	chr3-139827972-139828472	ExN8
221862	chr3	65184	173615663	173616163	1.32199	0.0497122	0.040587	chr3-173615663-173616163	ExN8
221863	chr4	15383	36723375	36723875	1.7972	0.0497122	0.0471621	chr4-36723375-36723875	ExN8
221864	chr4	34408	95124852	95125352	1.35684	0.0497122	0.035162	chr4-95124852-95125352	ExN8
221865	chr6	56837	152441907	152442407	1.29696	0.0497122	0.0399545	chr6-152441907-152442407	ExN8
221866	chr6	2369	5663237	5663737	1.18556	0.0497479	0.0290436	chr6-5663237-5663737	ExN8
221867	chr5	28631	77145615	77146115	2.38027	0.0497747	0.0428206	chr5-77145615-77146115	ExN8
221868	chr3	4443	10738802	10739302	1.96154	0.049787	0.0516556	chr3-10738802-10739302	ExN8
221869	chr12	3205	6825525	6826025	1.06899	0.049801	0.0747159	chr12-6825525-6826025	ExN8
221870	chr1	70578	205571732	205572232	1.50612	0.0498026	0.056107	chr1-205571732-205572232	ExN8
221871	chr1	27464	65617339	65617839	1.47618	0.0498038	0.0394329	chr1-65617339-65617839	ExN8
221872	chr1	42260	109167089	109167589	1.2181	0.0498038	0.0284235	chr1-109167089-109167589	ExN8
221873	chr11	52036	125350412	125350912	0.992629	0.0498194	0.0235572	chr11-125350412-125350912	ExN8
221874	chr8	10990	29062749	29063249	1.16009	0.0498249	0.0572394	chr8-29062749-29063249	ExN8
221875	chr8	32276	84202945	84203445	2.20125	0.0498492	0.0642499	chr8-84202945-84203445	ExN8
221876	chr14	2746	26039723	26040223	1.73962	0.0498774	0.02902	chr14-26039723-26040223	ExN8
221877	chr12	9814	22912830	22913330	1.16232	0.0498814	0.0277945	chr12-22912830-22913330	ExN8
221878	chr9	4032	10614373	10614873	1.34753	0.0498848	0.044026	chr9-10614373-10614873	ExN8
221879	chr10	15129	37222032	37222532	1.25367	0.0498952	0.0309613	chr10-37222032-37222532	ExN8
221880	chr14	3735	29490592	29491092	1.5064	0.0498952	0.031326	chr14-29490592-29491092	ExN8
221881	chr9	1086	3099583	3100083	1.47123	0.0498952	0.0299954	chr9-3099583-3100083	ExN8
221882	chr5	63774	168334597	168335097	1.16718	0.0498983	0.0653056	chr5-168334597-168335097	ExN8
221883	chr1	23070	53739076	53739576	1.10543	0.0499089	0.075921	chr1-53739076-53739576	ExN8
221884	chr1	46217	117534959	117535459	0.571058	0.0499089	0.0213775	chr1-117534959-117535459	ExN8
221885	chr20	4123	9865680	9866180	1.94635	0.0499089	0.0341682	chr20-9865680-9866180	ExN8
221886	chr20	10187	24839088	24839588	0.972494	0.0499089	0.0186124	chr20-24839088-24839588	ExN8
221887	chrX	13493	104391870	104392370	1.82742	0.0499089	0.0277894	chrX-104391870-104392370	ExN8
221888	chr2	18220	44268557	44269057	2.319	0.0499103	0.0363709	chr2-44268557-44269057	ExN8
221889	chr7	47666	123004886	123005386	2.38821	0.0499103	0.0421469	chr7-123004886-123005386	ExN8
221890	chr12	17236	44876160	44876660	0.763583	0.0499263	0.0429506	chr12-44876160-44876660	ExN8
221891	chr16	17937	66581165	66581665	2.36351	0.0499511	0.0552748	chr16-66581165-66581665	ExN8
221892	chr8	56649	142617643	142618143	0.872851	0.0499609	0.0382778	chr8-142617643-142618143	ExN8
221893	chr3	14105	32610624	32611124	2.23435	0.0499687	0.0391736	chr3-32610624-32611124	ExN8
221894	chr17	344	1047011	1047511	1.75003	0.0499716	0.0414589	chr17-1047011-1047511	ExN8
221895	chr22	12533	45096210	45096710	1.5228	0.0499716	0.0266063	chr22-45096210-45096710	ExN8
221896	chr7	44718	115096173	115096673	3.66974	1.82648e-14	0.113758	chr7-115096173-115096673	ExN4
221897	chr6	20840	52183138	52183638	3.17103	3.35538e-14	0.142993	chr6-52183138-52183638	ExN4
221898	chr8	12579	33389041	33389541	4.17176	2.45602e-13	0.114669	chr8-33389041-33389541	ExN4
221899	chr7	47811	123397900	123398400	2.52231	2.20534e-12	0.127957	chr7-123397900-123398400	ExN4
221900	chr1	53436	162490635	162491135	3.30371	1.39229e-11	0.10723	chr1-162490635-162491135	ExN4
221901	chr3	65024	172972034	172972534	2.60766	2.77847e-11	0.0968271	chr3-172972034-172972534	ExN4
221902	chr9	5371	14566392	14566892	3.29302	1.23959e-10	0.0809716	chr9-14566392-14566892	ExN4
221903	chr2	39838	112522083	112522583	3.75471	1.34798e-10	0.0938488	chr2-112522083-112522583	ExN4
221904	chr11	2495	3987230	3987730	3.09687	1.66599e-10	0.0910813	chr11-3987230-3987730	ExN4
221905	chr8	4877	13432630	13433130	2.95101	2.77421e-10	0.0978933	chr8-13432630-13433130	ExN4
221906	chr9	11783	32678304	32678804	3.70973	3.19409e-10	0.061344	chr9-32678304-32678804	ExN4
221907	chr11	2734	4809191	4809691	3.2372	3.44821e-10	0.102619	chr11-4809191-4809691	ExN4
221908	chr15	28337	99034738	99035238	3.11356	3.44821e-10	0.0891755	chr15-99034738-99035238	ExN4
221909	chr11	56693	134887818	134888318	3.47571	4.03139e-10	0.0683445	chr11-134887818-134888318	ExN4
221910	chr6	63071	166668204	166668704	3.82589	4.03139e-10	0.068583	chr6-166668204-166668704	ExN4
221911	chr11	24018	61345000	61345500	2.3405	4.69645e-10	0.126174	chr11-61345000-61345500	ExN4
221912	chr18	29202	73952597	73953097	3.08017	5.26483e-10	0.115615	chr18-73952597-73953097	ExN4
221913	chr21	11859	43192606	43193106	3.34471	5.531e-10	0.0862383	chr21-43192606-43193106	ExN4
221914	chr3	69163	185039924	185040424	4.92403	5.63017e-10	0.0792729	chr3-185039924-185040424	ExN4
221915	chr10	42540	113992383	113992883	2.98385	6.24707e-10	0.0886581	chr10-113992383-113992883	ExN4
221916	chr21	2316	17725461	17725961	4.53635	6.81748e-10	0.0767191	chr21-17725461-17725961	ExN4
221917	chr15	15670	66260859	66261359	4.25189	7.92037e-10	0.0805262	chr15-66260859-66261359	ExN4
221918	chr5	24139	63205178	63205678	2.97215	9.39241e-10	0.084075	chr5-63205178-63205678	ExN4
221919	chr10	42539	113991781	113992281	3.63692	9.88728e-10	0.0738995	chr10-113991781-113992281	ExN4
221920	chr14	17593	69273416	69273916	3.92193	9.88728e-10	0.0779514	chr14-69273416-69273916	ExN4
221921	chr21	375	10541542	10542042	2.82908	1.11197e-09	0.110391	chr21-10541542-10542042	ExN4
221922	chr5	49885	135392181	135392681	2.93125	1.11197e-09	0.102198	chr5-135392181-135392681	ExN4
221923	chr8	26991	69574234	69574734	3.52837	1.2128e-09	0.0790947	chr8-69574234-69574734	ExN4
221924	chr20	20635	53332721	53333221	3.36857	1.27402e-09	0.0836574	chr20-53332721-53333221	ExN4
221925	chr2	75469	212842727	212843227	2.61673	2.08636e-09	0.0809061	chr2-212842727-212843227	ExN4
221926	chr11	15837	35307267	35307767	2.68863	2.50866e-09	0.126264	chr11-35307267-35307767	ExN4
221927	chr1	55961	168130634	168131134	2.05348	2.55932e-09	0.123907	chr1-168130634-168131134	ExN4
221928	chr8	24827	64295487	64295987	2.5165	3.40376e-09	0.0734712	chr8-64295487-64295987	ExN4
221929	chr11	41361	102290872	102291372	3.24672	3.72383e-09	0.0921977	chr11-102290872-102291372	ExN4
221930	chr8	21888	57308178	57308678	3.23772	3.78141e-09	0.0870486	chr8-57308178-57308678	ExN4
221931	chr3	73350	195238675	195239175	2.48578	3.79114e-09	0.0867215	chr3-195238675-195239175	ExN4
221932	chr4	14701	34030133	34030633	4.03062	4.47084e-09	0.0659861	chr4-34030133-34030633	ExN4
221933	chr12	10654	25029792	25030292	2.73785	5.58435e-09	0.0638273	chr12-25029792-25030292	ExN4
221934	chr6	48437	132545552	132546052	4.52401	6.66914e-09	0.0781941	chr6-132545552-132546052	ExN4
221935	chr6	42841	118700460	118700960	3.47416	6.85327e-09	0.0735239	chr6-118700460-118700960	ExN4
221936	chr4	54290	154367527	154368027	2.35836	7.19536e-09	0.101786	chr4-154367527-154368027	ExN4
221937	chr12	9288	21754160	21754660	2.51732	7.78248e-09	0.0699742	chr12-21754160-21754660	ExN4
221938	chr15	26834	93231536	93232036	1.98899	9.74283e-09	0.117142	chr15-93231536-93232036	ExN4
221939	chr18	11646	34360427	34360927	2.54404	1.01834e-08	0.083067	chr18-34360427-34360927	ExN4
221940	chr13	1889	23628923	23629423	2.5906	1.44723e-08	0.0904716	chr13-23628923-23629423	ExN4
221941	chr5	29789	79873444	79873944	3.05635	1.46041e-08	0.0905712	chr5-79873444-79873944	ExN4
221942	chr15	26848	93250983	93251483	2.95645	1.65266e-08	0.0690439	chr15-93250983-93251483	ExN4
221943	chr18	6215	14311380	14311880	3.07923	1.67807e-08	0.0976078	chr18-14311380-14311880	ExN4
221944	chr10	12007	28668625	28669125	2.74692	1.78165e-08	0.107737	chr10-28668625-28669125	ExN4
221945	chrX	216	1766178	1766678	3.24194	1.87797e-08	0.0939017	chrX-1766178-1766678	ExN4
221946	chr12	50822	130781041	130781541	3.30956	2.03476e-08	0.0787185	chr12-130781041-130781541	ExN4
221947	chr16	20605	72812076	72812576	3.28792	2.1236e-08	0.0850246	chr16-72812076-72812576	ExN4
221948	chr3	45571	123013750	123014250	2.34149	2.1236e-08	0.0714952	chr3-123013750-123014250	ExN4
221949	chr3	48394	128335822	128336322	3.07272	2.1236e-08	0.0659533	chr3-128335822-128336322	ExN4
221950	chr3	69503	185993057	185993557	1.82171	2.1236e-08	0.0953501	chr3-185993057-185993557	ExN4
221951	chr5	13166	31962433	31962933	1.81161	2.1236e-08	0.0693248	chr5-31962433-31962933	ExN4
221952	chr6	63654	167709693	167710193	4.8838	2.1236e-08	0.0595482	chr6-167709693-167710193	ExN4
221953	chr10	49520	131860236	131860736	3.61097	2.12671e-08	0.060363	chr10-131860236-131860736	ExN4
221954	chr13	24398	90995578	90996078	4.36085	2.17964e-08	0.0664639	chr13-90995578-90996078	ExN4
221955	chr8	46060	121430434	121430934	2.28959	2.24369e-08	0.0963598	chr8-121430434-121430934	ExN4
221956	chr4	26236	72210085	72210585	3.41421	2.55422e-08	0.0727183	chr4-72210085-72210585	ExN4
221957	chr10	40006	106636661	106637161	2.20909	2.64801e-08	0.0885857	chr10-106636661-106637161	ExN4
221958	chr4	21464	54675631	54676131	3.35768	2.7568e-08	0.0726988	chr4-54675631-54676131	ExN4
221959	chr6	19194	47084687	47085187	3.16838	2.86e-08	0.0703727	chr6-47084687-47085187	ExN4
221960	chr1	65333	194940298	194940798	2.61623	3.14938e-08	0.0840517	chr1-194940298-194940798	ExN4
221961	chr1	78764	224786866	224787366	2.91038	3.17496e-08	0.0696149	chr1-224786866-224787366	ExN4
221962	chr12	35567	93968580	93969080	2.00044	3.57031e-08	0.0896751	chr12-93968580-93969080	ExN4
221963	chr20	20319	52236293	52236793	2.64487	3.74984e-08	0.0680096	chr20-52236293-52236793	ExN4
221964	chr16	17472	65629734	65630234	3.52713	3.7583e-08	0.0637746	chr16-65629734-65630234	ExN4
221965	chr3	25880	62373231	62373731	2.88987	3.78379e-08	0.0873878	chr3-62373231-62373731	ExN4
221966	chr1	74393	213615216	213615716	1.3739	4.38428e-08	0.0695624	chr1-213615216-213615716	ExN4
221967	chr10	12232	29273321	29273821	2.24434	4.81775e-08	0.107129	chr10-29273321-29273821	ExN4
221968	chr12	14866	38505686	38506186	3.7454	4.96526e-08	0.0675304	chr12-38505686-38506186	ExN4
221969	chr10	12731	30415609	30416109	2.54543	5.44706e-08	0.0865252	chr10-30415609-30416109	ExN4
221970	chr3	4412	10695870	10696370	2.71083	5.44706e-08	0.114893	chr3-10695870-10696370	ExN4
221971	chr16	14417	56137246	56137746	2.05857	5.45418e-08	0.0927213	chr16-56137246-56137746	ExN4
221972	chr5	8373	16649621	16650121	3.43304	5.45418e-08	0.062843	chr5-16649621-16650121	ExN4
221973	chr9	17909	75420118	75420618	2.90765	5.45418e-08	0.0707992	chr9-75420118-75420618	ExN4
221974	chr9	19575	79193510	79194010	2.66361	5.752e-08	0.0640178	chr9-79193510-79194010	ExN4
221975	chr5	15905	38435321	38435821	2.26852	5.86937e-08	0.0832856	chr5-38435321-38435821	ExN4
221976	chr11	22164	56863580	56864080	3.41419	6.41596e-08	0.076123	chr11-56863580-56864080	ExN4
221977	chr18	23983	60328950	60329450	2.15582	6.41596e-08	0.120108	chr18-60328950-60329450	ExN4
221978	chr3	4660	11094624	11095124	2.88961	6.41596e-08	0.0938366	chr3-11094624-11095124	ExN4
221979	chr7	61750	158554856	158555356	2.93962	6.44195e-08	0.0661771	chr7-158554856-158555356	ExN4
221980	chr15	15487	65921760	65922260	3.20995	6.53393e-08	0.070944	chr15-65921760-65922260	ExN4
221981	chr11	7809	15418886	15419386	2.31363	6.76994e-08	0.0939004	chr11-15418886-15419386	ExN4
221982	chr11	21918	55836718	55837218	3.01944	6.82408e-08	0.0763805	chr11-55836718-55837218	ExN4
221983	chr15	29074	100783195	100783695	2.80297	6.82408e-08	0.0890125	chr15-100783195-100783695	ExN4
221984	chr9	19435	78767576	78768076	1.54275	6.88867e-08	0.0897175	chr9-78767576-78768076	ExN4
221985	chr2	43219	121905806	121906306	3.86626	7.07184e-08	0.0710586	chr2-121905806-121906306	ExN4
221986	chr8	5485	16028021	16028521	2.38723	7.13647e-08	0.0691898	chr8-16028021-16028521	ExN4
221987	chr12	20432	52311199	52311699	2.35603	7.15033e-08	0.105602	chr12-52311199-52311699	ExN4
221988	chr1	39298	99225874	99226374	1.99836	7.3645e-08	0.104821	chr1-99225874-99226374	ExN4
221989	chr7	61431	158164024	158164524	2.26427	7.3645e-08	0.0862848	chr7-158164024-158164524	ExN4
221990	chr9	33484	114034487	114034987	2.36033	8.13912e-08	0.0882049	chr9-114034487-114034987	ExN4
221991	chr18	16929	45636138	45636638	3.11574	8.34934e-08	0.049544	chr18-45636138-45636638	ExN4
221992	chr9	30006	105220477	105220977	2.43647	8.45185e-08	0.0883237	chr9-105220477-105220977	ExN4
221993	chr10	28036	77339139	77339639	2.37243	9.05296e-08	0.0863024	chr10-77339139-77339639	ExN4
221994	chr2	10895	24435187	24435687	3.68336	9.67948e-08	0.0559327	chr2-24435187-24435687	ExN4
221995	chr5	60313	159619675	159620175	2.08643	9.98749e-08	0.0767976	chr5-159619675-159620175	ExN4
221996	chr11	2631	4466261	4466761	2.3297	9.99642e-08	0.101836	chr11-4466261-4466761	ExN4
221997	chr14	13372	58865440	58865940	1.74528	9.99642e-08	0.0838377	chr14-58865440-58865940	ExN4
221998	chr1	54696	165486707	165487207	2.73535	1.04732e-07	0.0519459	chr1-165486707-165487207	ExN4
221999	chr6	9386	23160758	23161258	2.96709	1.0565e-07	0.0714395	chr6-23160758-23161258	ExN4
222000	chr8	53673	137959571	137960071	2.04736	1.0565e-07	0.0783783	chr8-137959571-137960071	ExN4
222001	chr6	31353	86171613	86172113	2.27763	1.07142e-07	0.0926478	chr6-86171613-86172113	ExN4
222002	chr9	19529	79055870	79056370	3.60424	1.07142e-07	0.0655128	chr9-79055870-79056370	ExN4
222003	chr12	6016	13603917	13604417	2.33084	1.13203e-07	0.120227	chr12-13603917-13604417	ExN4
222004	chr21	8863	36171570	36172070	3.55707	1.23796e-07	0.0864505	chr21-36171570-36172070	ExN4
222005	chr13	15781	58693073	58693573	2.86272	1.24576e-07	0.0532674	chr13-58693073-58693573	ExN4
222006	chr6	14865	37517451	37517951	2.57376	1.33494e-07	0.0892466	chr6-37517451-37517951	ExN4
222007	chr6	32343	88585160	88585660	2.55855	1.38177e-07	0.139218	chr6-88585160-88585660	ExN4
222008	chr20	15735	42163381	42163881	2.76192	1.4338e-07	0.0444902	chr20-42163381-42163881	ExN4
222009	chr9	19882	79829737	79830237	1.70523	1.4338e-07	0.0750366	chr9-79829737-79830237	ExN4
222010	chr6	32071	87936372	87936872	3.42513	1.44689e-07	0.0808537	chr6-87936372-87936872	ExN4
222011	chr10	19602	52874510	52875010	2.95943	1.4798e-07	0.0613908	chr10-52874510-52875010	ExN4
222012	chr6	14017	35746510	35747010	3.68788	1.4798e-07	0.0572628	chr6-35746510-35747010	ExN4
222013	chr13	969	21011632	21012132	4.04083	1.51187e-07	0.0525817	chr13-21011632-21012132	ExN4
222014	chr1	64925	193454689	193455189	2.65772	1.52293e-07	0.0489513	chr1-193454689-193455189	ExN4
222015	chr1	36000	89958813	89959313	2.52152	1.54112e-07	0.1014	chr1-89958813-89959313	ExN4
222016	chr1	22778	53291923	53292423	3.9007	1.58221e-07	0.0651137	chr1-53291923-53292423	ExN4
222017	chr3	25911	62405588	62406088	2.70921	1.66926e-07	0.0661204	chr3-62405588-62406088	ExN4
222018	chr11	41359	102289429	102289929	2.28473	1.69902e-07	0.0882904	chr11-102289429-102289929	ExN4
222019	chr8	33779	88678313	88678813	2.27904	1.73652e-07	0.075664	chr8-88678313-88678813	ExN4
222020	chr4	26228	72194003	72194503	2.66578	1.81717e-07	0.0700497	chr4-72194003-72194503	ExN4
222021	chr7	10989	25525353	25525853	3.27554	1.81893e-07	0.0615629	chr7-25525353-25525853	ExN4
222022	chr1	38162	95829516	95830016	3.56859	1.85484e-07	0.0737206	chr1-95829516-95830016	ExN4
222023	chr1	46725	119049662	119050162	2.43989	1.85675e-07	0.0703961	chr1-119049662-119050162	ExN4
222024	chr6	20842	52184487	52184987	1.74046	1.85675e-07	0.0566441	chr6-52184487-52184987	ExN4
222025	chr16	22532	78407035	78407535	2.5206	1.87106e-07	0.057495	chr16-78407035-78407535	ExN4
222026	chr10	39611	105278640	105279140	1.55781	1.89523e-07	0.0564792	chr10-105278640-105279140	ExN4
222027	chr8	26977	69563013	69563513	3.0458	2.0564e-07	0.0589934	chr8-69563013-69563513	ExN4
222028	chr1	40139	101453680	101454180	2.35251	2.08542e-07	0.073469	chr1-101453680-101454180	ExN4
222029	chr1	23362	54318354	54318854	2.21866	2.09675e-07	0.0769168	chr1-54318354-54318854	ExN4
222030	chr6	23346	58288734	58289234	2.09028	2.09873e-07	0.0726106	chr6-58288734-58289234	ExN4
222031	chr7	2525	4297678	4298178	4.69854	2.09873e-07	0.0648274	chr7-4297678-4298178	ExN4
222032	chr3	52797	139827972	139828472	2.29209	2.13036e-07	0.0708926	chr3-139827972-139828472	ExN4
222033	chr1	65279	194701643	194702143	2.62213	2.13081e-07	0.0639208	chr1-194701643-194702143	ExN4
222034	chr8	33909	89228494	89228994	2.41319	2.14087e-07	0.0793527	chr8-89228494-89228994	ExN4
222035	chr11	18702	43870953	43871453	1.68363	2.17089e-07	0.0921521	chr11-43870953-43871453	ExN4
222036	chr7	11470	26616508	26617008	2.91534	2.19222e-07	0.0587686	chr7-26616508-26617008	ExN4
222037	chr16	21037	74113514	74114014	4.50386	2.19868e-07	0.0701344	chr16-74113514-74114014	ExN4
222038	chr12	9287	21753480	21753980	2.93847	2.19924e-07	0.0573206	chr12-21753480-21753980	ExN4
222039	chr18	20465	52657019	52657519	2.39165	2.23038e-07	0.0815368	chr18-52657019-52657519	ExN4
222040	chr2	3857	9073055	9073555	3.93494	2.23038e-07	0.0483036	chr2-9073055-9073555	ExN4
222041	chr10	2611	6070430	6070930	2.15098	2.31978e-07	0.0825676	chr10-6070430-6070930	ExN4
222042	chr9	36742	121234755	121235255	4.02863	2.31978e-07	0.0772668	chr9-121234755-121235255	ExN4
222043	chr1	60209	178954146	178954646	1.88069	2.32863e-07	0.063222	chr1-178954146-178954646	ExN4
222044	chr12	41961	109193061	109193561	3.16145	2.40648e-07	0.0496209	chr12-109193061-109193561	ExN4
222045	chr15	5594	38671629	38672129	2.11308	2.42206e-07	0.0847895	chr15-38671629-38672129	ExN4
222046	chr1	25501	59755199	59755699	3.04953	2.64502e-07	0.0561543	chr1-59755199-59755699	ExN4
222047	chr12	30513	79552163	79552663	2.8346	2.83286e-07	0.0961175	chr12-79552163-79552663	ExN4
222048	chr16	19413	69150127	69150627	2.11107	2.86518e-07	0.0813856	chr16-69150127-69150627	ExN4
222049	chr2	31576	84849235	84849735	1.35964	2.9096e-07	0.0771643	chr2-84849235-84849735	ExN4
222050	chr9	18285	76257109	76257609	2.2472	3.02335e-07	0.101811	chr9-76257109-76257609	ExN4
222051	chr8	7227	20517784	20518284	2.97291	3.21758e-07	0.0698947	chr8-20517784-20518284	ExN4
222052	chr14	17949	69949143	69949643	2.57981	3.23477e-07	0.070287	chr14-69949143-69949643	ExN4
222053	chr6	9626	24092321	24092821	2.21017	3.26103e-07	0.0804582	chr6-24092321-24092821	ExN4
222054	chr18	5157	12255476	12255976	1.87637	3.33871e-07	0.0973152	chr18-12255476-12255976	ExN4
222055	chr12	33890	89855065	89855565	2.23828	3.60843e-07	0.100522	chr12-89855065-89855565	ExN4
222056	chr13	18730	71595280	71595780	1.90267	3.70752e-07	0.0604771	chr13-71595280-71595780	ExN4
222057	chr9	9714	25904356	25904856	2.21591	3.83981e-07	0.111792	chr9-25904356-25904856	ExN4
222058	chr2	83425	233132207	233132707	3.8294	3.95759e-07	0.069167	chr2-233132207-233132707	ExN4
222059	chr6	42630	118253341	118253841	2.18729	3.95759e-07	0.0786954	chr6-118253341-118253841	ExN4
222060	chr9	14694	42792639	42793139	2.16119	4.13829e-07	0.0516962	chr9-42792639-42793139	ExN4
222061	chr1	40729	103447267	103447767	3.22654	4.20959e-07	0.0553815	chr1-103447267-103447767	ExN4
222062	chr10	33611	91349301	91349801	2.04427	4.26399e-07	0.0847457	chr10-91349301-91349801	ExN4
222063	chr20	14990	39904433	39904933	2.26844	4.32639e-07	0.0624248	chr20-39904433-39904933	ExN4
222064	chr1	83128	234693066	234693566	3.19966	4.43388e-07	0.0532758	chr1-234693066-234693566	ExN4
222065	chr7	37096	95972023	95972523	2.46448	4.44132e-07	0.0620773	chr7-95972023-95972523	ExN4
222066	chr8	21147	55679552	55680052	2.37169	4.50047e-07	0.0877257	chr8-55679552-55680052	ExN4
222067	chr5	48239	132220481	132220981	3.16063	4.60708e-07	0.050185	chr5-132220481-132220981	ExN4
222068	chr7	44428	114115280	114115780	3.00561	4.62674e-07	0.0624067	chr7-114115280-114115780	ExN4
222069	chr17	24951	73399386	73399886	3.42439	4.67321e-07	0.0493042	chr17-73399386-73399886	ExN4
222070	chr1	52308	160166510	160167010	1.73199	4.7348e-07	0.0893556	chr1-160166510-160167010	ExN4
222071	chr14	15803	64957563	64958063	2.4713	4.74433e-07	0.0782028	chr14-64957563-64958063	ExN4
222072	chr11	42988	106978604	106979104	2.48807	4.76225e-07	0.0820555	chr11-106978604-106979104	ExN4
222073	chr11	49550	120252391	120252891	2.21609	4.95832e-07	0.0782631	chr11-120252391-120252891	ExN4
222074	chr2	6331	13616402	13616902	2.88037	4.9744e-07	0.0561208	chr2-13616402-13616902	ExN4
222075	chr2	40246	113672619	113673119	3.06845	4.97507e-07	0.061126	chr2-113672619-113673119	ExN4
222076	chr12	34280	90912055	90912555	4.32829	5.00609e-07	0.0528328	chr12-90912055-90912555	ExN4
222077	chr12	26594	69097762	69098262	2.4617	5.06761e-07	0.0719774	chr12-69097762-69098262	ExN4
222078	chr4	2917	5865857	5866357	2.32872	5.06761e-07	0.0550654	chr4-5865857-5866357	ExN4
222079	chr12	33579	89383941	89384441	1.45203	5.08105e-07	0.105235	chr12-89383941-89384441	ExN4
222080	chr17	24618	72942514	72943014	2.94673	5.1033e-07	0.055663	chr17-72942514-72943014	ExN4
222081	chr1	44076	112272033	112272533	2.34509	5.1259e-07	0.0727218	chr1-112272033-112272533	ExN4
222082	chr9	14674	42503014	42503514	3.04572	5.59247e-07	0.0561719	chr9-42503014-42503514	ExN4
222083	chr3	48402	128350841	128351341	3.68177	5.61536e-07	0.0621512	chr3-128350841-128351341	ExN4
222084	chr4	35862	99179199	99179699	2.0706	5.68072e-07	0.0695975	chr4-99179199-99179699	ExN4
222085	chr9	17931	75452808	75453308	2.41138	5.69833e-07	0.0666886	chr9-75452808-75453308	ExN4
222086	chr2	55723	156992992	156993492	2.10533	5.80153e-07	0.0803035	chr2-156992992-156993492	ExN4
222087	chr8	37582	98296999	98297499	2.15444	5.84299e-07	0.104172	chr8-98296999-98297499	ExN4
222088	chr2	10268	23336484	23336984	2.22323	5.92342e-07	0.072195	chr2-23336484-23336984	ExN4
222089	chr1	65305	194808346	194808846	3.51175	6.21904e-07	0.0676224	chr1-194808346-194808846	ExN4
222090	chr5	68879	179608075	179608575	1.80007	6.21904e-07	0.112075	chr5-179608075-179608575	ExN4
222091	chr14	2298	24966020	24966520	1.96881	6.2846e-07	0.0912335	chr14-24966020-24966520	ExN4
222092	chr11	38190	92978769	92979269	1.89186	6.2873e-07	0.0936164	chr11-92978769-92979269	ExN4
222093	chr5	53796	143244320	143244820	2.60264	6.55047e-07	0.0751984	chr5-143244320-143244820	ExN4
222094	chr7	17331	38631186	38631686	1.22656	6.55473e-07	0.115614	chr7-38631186-38631686	ExN4
222095	chr4	52858	151694959	151695459	2.22451	6.77974e-07	0.0943322	chr4-151694959-151695459	ExN4
222096	chr18	13313	37420143	37420643	2.88063	6.94487e-07	0.0668939	chr18-37420143-37420643	ExN4
222097	chr11	53425	128410411	128410911	2.93051	6.95257e-07	0.0512189	chr11-128410411-128410911	ExN4
222098	chr14	16938	68124886	68125386	2.97711	7.06512e-07	0.0751183	chr14-68124886-68125386	ExN4
222099	chr1	64915	193418318	193418818	2.78695	7.20231e-07	0.0585038	chr1-193418318-193418818	ExN4
222100	chr8	26990	69573671	69574171	2.31901	7.20231e-07	0.0650535	chr8-69573671-69574171	ExN4
222101	chr9	43826	133701423	133701923	1.76353	7.39881e-07	0.077013	chr9-133701423-133701923	ExN4
222102	chr11	45962	113950256	113950756	3.04003	7.49529e-07	0.0618684	chr11-113950256-113950756	ExN4
222103	chr9	20799	83148686	83149186	2.91539	7.7399e-07	0.064774	chr9-83148686-83149186	ExN4
222104	chr4	63354	181090610	181091110	4.23278	7.79568e-07	0.0522852	chr4-181090610-181091110	ExN4
222105	chr5	27632	74215986	74216486	2.54614	7.83783e-07	0.0808892	chr5-74215986-74216486	ExN4
222106	chr3	63051	168220563	168221063	2.62347	7.87938e-07	0.0921155	chr3-168220563-168221063	ExN4
222107	chr4	9194	17319808	17320308	2.77823	7.90475e-07	0.104442	chr4-17319808-17320308	ExN4
222108	chr13	4586	29934858	29935358	2.62175	7.99978e-07	0.0700912	chr13-29934858-29935358	ExN4
222109	chr3	3121	8595729	8596229	0.870463	7.99978e-07	0.0608949	chr3-8595729-8596229	ExN4
222110	chr5	64102	168925263	168925763	1.70062	8.19892e-07	0.102475	chr5-168925263-168925763	ExN4
222111	chr12	24562	64055993	64056493	2.25571	8.35301e-07	0.071542	chr12-64055993-64056493	ExN4
222112	chr18	7995	24496619	24497119	1.5917	8.41099e-07	0.0716327	chr18-24496619-24497119	ExN4
222113	chr6	21024	52502179	52502679	3.26536	8.45506e-07	0.0521019	chr6-52502179-52502679	ExN4
222114	chr15	15242	65259438	65259938	2.35917	8.72898e-07	0.0590077	chr15-65259438-65259938	ExN4
222115	chr10	6985	15608638	15609138	1.98092	8.76635e-07	0.0863207	chr10-15608638-15609138	ExN4
222116	chr6	63639	167690892	167691392	2.97063	8.87088e-07	0.0884108	chr6-167690892-167691392	ExN4
222117	chr11	39609	96114226	96114726	2.31921	8.93254e-07	0.0716626	chr11-96114226-96114726	ExN4
222118	chr1	53675	162950090	162950590	1.931	9.15956e-07	0.0740192	chr1-162950090-162950590	ExN4
222119	chr11	12836	27717858	27718358	2.35782	9.15956e-07	0.0672667	chr11-27717858-27718358	ExN4
222120	chr4	21591	54929388	54929888	2.46799	9.23117e-07	0.0919636	chr4-54929388-54929888	ExN4
222121	chr2	75673	213703634	213704134	1.66757	9.6075e-07	0.0594961	chr2-213703634-213704134	ExN4
222122	chr12	32967	87783433	87783933	3.29052	1.00345e-06	0.0605669	chr12-87783433-87783933	ExN4
222123	chr1	47422	145465485	145465985	2.22491	1.00518e-06	0.0718549	chr1-145465485-145465985	ExN4
222124	chr15	26847	93249578	93250078	3.9517	1.01415e-06	0.0653683	chr15-93249578-93250078	ExN4
222125	chr11	6339	12215833	12216333	1.55537	1.02178e-06	0.065935	chr11-12215833-12216333	ExN4
222126	chr1	8446	18047067	18047567	2.7434	1.05591e-06	0.0930183	chr1-18047067-18047567	ExN4
222127	chr7	21895	47965346	47965846	2.347	1.05907e-06	0.068959	chr7-47965346-47965846	ExN4
222128	chr1	46396	117860837	117861337	2.32115	1.08478e-06	0.0842675	chr1-117860837-117861337	ExN4
222129	chr3	11200	24707831	24708331	3.10072	1.12389e-06	0.0678415	chr3-24707831-24708331	ExN4
222130	chr8	34040	89632370	89632870	2.10463	1.12389e-06	0.0582102	chr8-89632370-89632870	ExN4
222131	chr4	7575	14059591	14060091	2.13586	1.1363e-06	0.0585261	chr4-14059591-14060091	ExN4
222132	chr8	3882	10828133	10828633	3.04724	1.1363e-06	0.0583958	chr8-10828133-10828633	ExN4
222133	chr19	10392	28501047	28501547	4.21333	1.14625e-06	0.0425948	chr19-28501047-28501547	ExN4
222134	chr5	30201	80936819	80937319	3.01734	1.15192e-06	0.070392	chr5-80936819-80937319	ExN4
222135	chr3	3722	9777589	9778089	3.00231	1.17819e-06	0.106927	chr3-9777589-9778089	ExN4
222136	chr6	48518	132810996	132811496	1.31658	1.17819e-06	0.0319976	chr6-132810996-132811496	ExN4
222137	chr16	8008	22674533	22675033	1.83649	1.20437e-06	0.0692988	chr16-22674533-22675033	ExN4
222138	chr16	8429	23927385	23927885	2.65905	1.25241e-06	0.0642006	chr16-23927385-23927885	ExN4
222139	chr1	63159	185509894	185510394	3.84602	1.25315e-06	0.0476377	chr1-185509894-185510394	ExN4
222140	chr5	60309	159616442	159616942	2.61481	1.34094e-06	0.0464941	chr5-159616442-159616942	ExN4
222141	chr2	43641	123614572	123615072	3.26466	1.34568e-06	0.0537002	chr2-123614572-123615072	ExN4
222142	chr13	7560	36530065	36530565	1.46163	1.37443e-06	0.0911725	chr13-36530065-36530565	ExN4
222143	chr10	13817	33621100	33621600	1.97094	1.37557e-06	0.115164	chr10-33621100-33621600	ExN4
222144	chr1	74073	212945309	212945809	2.08598	1.3911e-06	0.07601	chr1-212945309-212945809	ExN4
222145	chr6	60316	159836268	159836768	2.15363	1.3911e-06	0.0792406	chr6-159836268-159836768	ExN4
222146	chr11	11855	24944903	24945403	2.21769	1.40979e-06	0.0733616	chr11-24944903-24945403	ExN4
222147	chr2	4308	9761512	9762012	1.69749	1.4204e-06	0.0670169	chr2-9761512-9762012	ExN4
222148	chr7	46167	118708536	118709036	4.02322	1.45747e-06	0.0475859	chr7-118708536-118709036	ExN4
222149	chr3	25947	62462057	62462557	2.02651	1.46933e-06	0.0754694	chr3-62462057-62462557	ExN4
222150	chr4	5239	8377081	8377581	2.98587	1.4917e-06	0.0610733	chr4-8377081-8377581	ExN4
222151	chr1	25518	59814520	59815020	1.30612	1.49658e-06	0.0818122	chr1-59814520-59815020	ExN4
222152	chr6	33403	90703331	90703831	2.08711	1.50217e-06	0.114477	chr6-90703331-90703831	ExN4
222153	chr7	7148	16450264	16450764	1.85354	1.54627e-06	0.0923202	chr7-16450264-16450764	ExN4
222154	chr3	42608	113954121	113954621	2.11838	1.55134e-06	0.0749059	chr3-113954121-113954621	ExN4
222155	chr5	20165	54361636	54362136	2.43739	1.55134e-06	0.0824865	chr5-54361636-54362136	ExN4
222156	chr18	5106	12059940	12060440	2.30118	1.61971e-06	0.0776436	chr18-12059940-12060440	ExN4
222157	chr2	61658	172720669	172721169	3.14265	1.64381e-06	0.060471	chr2-172720669-172721169	ExN4
222158	chr11	4061	8059612	8060112	3.38227	1.65219e-06	0.0964232	chr11-8059612-8060112	ExN4
222159	chr7	47058	121485447	121485947	1.66275	1.65219e-06	0.0799626	chr7-121485447-121485947	ExN4
222160	chr4	54310	154400588	154401088	2.0809	1.719e-06	0.107874	chr4-154400588-154401088	ExN4
222161	chr8	57409	143922720	143923220	2.52397	1.75078e-06	0.0532236	chr8-143922720-143923220	ExN4
222162	chr4	32030	87120452	87120952	1.94631	1.77273e-06	0.0851251	chr4-87120452-87120952	ExN4
222163	chr4	49092	141524786	141525286	2.41639	1.77289e-06	0.0811801	chr4-141524786-141525286	ExN4
222164	chr18	24905	62459282	62459782	2.6387	1.83342e-06	0.0498999	chr18-62459282-62459782	ExN4
222165	chr11	18390	42816499	42816999	3.84906	1.83486e-06	0.0601566	chr11-42816499-42816999	ExN4
222166	chr2	73469	206869084	206869584	3.7056	1.83786e-06	0.0556906	chr2-206869084-206869584	ExN4
222167	chr11	2351	3809592	3810092	2.51378	1.8803e-06	0.0736909	chr11-3809592-3810092	ExN4
222168	chr5	13584	32544842	32545342	1.97868	1.89647e-06	0.0797338	chr5-32544842-32545342	ExN4
222169	chr16	12138	48342605	48343105	2.36943	1.90301e-06	0.0623823	chr16-48342605-48343105	ExN4
222170	chr8	48209	125612102	125612602	1.99081	1.91851e-06	0.0799806	chr8-125612102-125612602	ExN4
222171	chr4	26245	72219296	72219796	3.80308	1.94415e-06	0.0437791	chr4-72219296-72219796	ExN4
222172	chr1	26143	61591772	61592272	2.59029	1.95896e-06	0.0486001	chr1-61591772-61592272	ExN4
222173	chr11	18704	43873001	43873501	3.69337	1.9744e-06	0.0578761	chr11-43873001-43873501	ExN4
222174	chr14	17606	69298346	69298846	2.06225	1.98714e-06	0.0597906	chr14-69298346-69298846	ExN4
222175	chr9	26884	97324877	97325377	2.38556	2.00097e-06	0.0652981	chr9-97324877-97325377	ExN4
222176	chr1	23394	54342697	54343197	2.16713	2.04025e-06	0.101393	chr1-54342697-54343197	ExN4
222177	chr6	47328	130394196	130394696	1.5884	2.04168e-06	0.123652	chr6-130394196-130394696	ExN4
222178	chr15	24788	89490614	89491114	2.16697	2.10807e-06	0.100191	chr15-89490614-89491114	ExN4
222179	chr11	10799	21400633	21401133	2.00874	2.17321e-06	0.0748407	chr11-21400633-21401133	ExN4
222180	chr8	50852	132282436	132282936	2.70416	2.17398e-06	0.07574	chr8-132282436-132282936	ExN4
222181	chr9	1945	5558101	5558601	2.46297	2.26237e-06	0.0641796	chr9-5558101-5558601	ExN4
222182	chr11	6873	13167084	13167584	3.35985	2.28293e-06	0.0659235	chr11-13167084-13167584	ExN4
222183	chr12	9857	22971223	22971723	1.61089	2.28603e-06	0.0678493	chr12-22971223-22971723	ExN4
222184	chr21	11858	43192037	43192537	3.38684	2.28603e-06	0.0626255	chr21-43192037-43192537	ExN4
222185	chr4	41953	117371217	117371717	2.18852	2.34039e-06	0.0690763	chr4-117371217-117371717	ExN4
222186	chr15	9492	49093571	49094071	3.21448	2.358e-06	0.0749767	chr15-49093571-49094071	ExN4
222187	chr9	23821	89801673	89802173	2.85609	2.39396e-06	0.075354	chr9-89801673-89802173	ExN4
222188	chr18	17938	47800035	47800535	3.31848	2.48841e-06	0.0862228	chr18-47800035-47800535	ExN4
222189	chr12	24472	63889186	63889686	2.17833	2.49953e-06	0.10257	chr12-63889186-63889686	ExN4
222190	chr3	13799	31941680	31942180	2.20809	2.52125e-06	0.051943	chr3-31941680-31942180	ExN4
222191	chr7	50609	130141448	130141948	1.55973	2.53229e-06	0.124339	chr7-130141448-130141948	ExN4
222192	chr3	69837	186386133	186386633	2.00378	2.55438e-06	0.0748413	chr3-186386133-186386633	ExN4
222193	chr1	52459	160407187	160407687	3.13125	2.56783e-06	0.0676263	chr1-160407187-160407687	ExN4
222194	chr9	27845	98774045	98774545	3.13216	2.5697e-06	0.0497928	chr9-98774045-98774545	ExN4
222195	chr15	22648	84144782	84145282	2.6235	2.60746e-06	0.0671442	chr15-84144782-84145282	ExN4
222196	chr2	28212	73008427	73008927	2.54502	2.67624e-06	0.0682669	chr2-73008427-73008927	ExN4
222197	chr15	23208	85749475	85749975	1.73248	2.68869e-06	0.0659932	chr15-85749475-85749975	ExN4
222198	chr6	14853	37502433	37502933	2.55215	2.72819e-06	0.0491652	chr6-37502433-37502933	ExN4
222199	chr2	82008	230680948	230681448	2.95669	2.78119e-06	0.0637632	chr2-230680948-230681448	ExN4
222200	chr7	42633	109400022	109400522	2.58644	2.81073e-06	0.0908565	chr7-109400022-109400522	ExN4
222201	chr1	23228	54173665	54174165	1.9413	2.83196e-06	0.0913987	chr1-54173665-54174165	ExN4
222202	chr15	4413	34679143	34679643	2.2662	2.83621e-06	0.0489769	chr15-34679143-34679643	ExN4
222203	chr7	32854	83388434	83388934	3.2132	2.83809e-06	0.0498304	chr7-83388434-83388934	ExN4
222204	chr1	71239	206714836	206715336	3.22258	2.84991e-06	0.0448936	chr1-206714836-206715336	ExN4
222205	chr3	25887	62378181	62378681	2.40173	2.84991e-06	0.0576871	chr3-62378181-62378681	ExN4
222206	chr5	152	360240	360740	2.39276	2.89138e-06	0.0581313	chr5-360240-360740	ExN4
222207	chr5	15030	36174801	36175301	1.53299	2.89138e-06	0.0845745	chr5-36174801-36175301	ExN4
222208	chr6	31540	86555062	86555562	2.75739	2.89138e-06	0.0629151	chr6-86555062-86555562	ExN4
222209	chr6	38510	107569404	107569904	1.25242	2.94296e-06	0.0554931	chr6-107569404-107569904	ExN4
222210	chr5	12613	31152852	31153352	2.63666	2.95346e-06	0.0469781	chr5-31152852-31153352	ExN4
222211	chr9	6791	18020173	18020673	1.93386	2.99827e-06	0.0600567	chr9-18020173-18020673	ExN4
222212	chr2	68328	191738883	191739383	2.36375	3.02958e-06	0.0592082	chr2-191738883-191739383	ExN4
222213	chr16	16973	64151873	64152373	2.66157	3.12449e-06	0.0569674	chr16-64151873-64152373	ExN4
222214	chr11	47924	117668186	117668686	1.83939	3.22654e-06	0.0733692	chr11-117668186-117668686	ExN4
222215	chr3	1950	5116417	5116917	2.08023	3.27831e-06	0.0702699	chr3-5116417-5116917	ExN4
222216	chr11	18343	42657170	42657670	2.04056	3.33198e-06	0.0712127	chr11-42657170-42657670	ExN4
222217	chr12	17212	44835799	44836299	1.49818	3.40638e-06	0.101881	chr12-44835799-44836299	ExN4
222218	chr13	9591	41621679	41622179	3.39866	3.40638e-06	0.0571451	chr13-41621679-41622179	ExN4
222219	chr9	34435	116228164	116228664	2.0801	3.41586e-06	0.0855316	chr9-116228164-116228664	ExN4
222220	chr5	35161	95401536	95402036	2.11352	3.43798e-06	0.085402	chr5-95401536-95402036	ExN4
222221	chr14	26539	91836393	91836893	2.29493	3.46708e-06	0.0615826	chr14-91836393-91836893	ExN4
222222	chr15	25489	90818160	90818660	2.26965	3.47251e-06	0.0561319	chr15-90818160-90818660	ExN4
222223	chr12	34088	90194415	90194915	3.09239	3.47646e-06	0.0535953	chr12-90194415-90194915	ExN4
222224	chr6	37632	105292555	105293055	2.02258	3.47646e-06	0.0590156	chr6-105292555-105293055	ExN4
222225	chr7	53814	137886630	137887130	1.81594	3.47646e-06	0.0817551	chr7-137886630-137887130	ExN4
222226	chr3	46515	124503402	124503902	4.45521	3.49778e-06	0.0706192	chr3-124503402-124503902	ExN4
222227	chr10	13141	31599681	31600181	1.94045	3.52148e-06	0.0627997	chr10-31599681-31600181	ExN4
222228	chr9	19869	79812397	79812897	3.76579	3.54389e-06	0.0792698	chr9-79812397-79812897	ExN4
222229	chr18	22738	58061206	58061706	4.09241	3.5449e-06	0.0550254	chr18-58061206-58061706	ExN4
222230	chr12	34260	90825976	90826476	2.34468	3.54911e-06	0.0695591	chr12-90825976-90826476	ExN4
222231	chr22	3248	24858459	24858959	3.18484	3.57162e-06	0.0507779	chr22-24858459-24858959	ExN4
222232	chr2	26536	69155994	69156494	2.10388	3.59767e-06	0.0607837	chr2-69155994-69156494	ExN4
222233	chr1	73977	212636715	212637215	1.80101	3.60632e-06	0.0830917	chr1-212636715-212637215	ExN4
222234	chr12	48946	125129627	125130127	1.99555	3.65487e-06	0.0621379	chr12-125129627-125130127	ExN4
222235	chr3	2969	8278392	8278892	2.17365	3.71162e-06	0.059778	chr3-8278392-8278892	ExN4
222236	chr5	46640	127440938	127441438	1.88296	3.79484e-06	0.0455314	chr5-127440938-127441438	ExN4
222237	chr2	28084	72848698	72849198	2.90193	3.83055e-06	0.0453507	chr2-72848698-72849198	ExN4
222238	chr4	41169	113958684	113959184	3.50183	3.83055e-06	0.0884845	chr4-113958684-113959184	ExN4
222239	chr14	17607	69299135	69299635	2.4213	3.86841e-06	0.0554723	chr14-69299135-69299635	ExN4
222240	chr3	1710	4748615	4749115	1.79963	3.86841e-06	0.0627746	chr3-4748615-4749115	ExN4
222241	chr21	1398	15528309	15528809	2.92131	3.89568e-06	0.057802	chr21-15528309-15528809	ExN4
222242	chr20	12135	33411308	33411808	1.93414	3.89582e-06	0.0837286	chr20-33411308-33411808	ExN4
222243	chr14	30175	99953053	99953553	2.29139	3.93486e-06	0.0592908	chr14-99953053-99953553	ExN4
222244	chr8	39453	103246304	103246804	1.95952	3.94605e-06	0.0420795	chr8-103246304-103246804	ExN4
222245	chr11	29174	70484113	70484613	2.40162	3.94637e-06	0.0578557	chr11-70484113-70484613	ExN4
222246	chr21	1293	15277399	15277899	2.75865	4.05615e-06	0.114833	chr21-15277399-15277899	ExN4
222247	chr12	24305	63090715	63091215	1.73194	4.06679e-06	0.0912121	chr12-63090715-63091215	ExN4
222248	chr1	34302	86224834	86225334	2.58825	4.07276e-06	0.0739107	chr1-86224834-86225334	ExN4
222249	chr11	36475	87628137	87628637	2.16239	4.07693e-06	0.0797784	chr11-87628137-87628637	ExN4
222250	chr14	17651	69358927	69359427	1.90878	4.07693e-06	0.0792843	chr14-69358927-69359427	ExN4
222251	chr6	33933	92257650	92258150	3.85077	4.07693e-06	0.0552185	chr6-92257650-92258150	ExN4
222252	chr12	26937	69957830	69958330	2.35047	4.16386e-06	0.0391971	chr12-69957830-69958330	ExN4
222253	chr4	55047	156495736	156496236	3.68185	4.2682e-06	0.0496094	chr4-156495736-156496236	ExN4
222254	chr3	69903	186526126	186526626	3.52541	4.37394e-06	0.0619128	chr3-186526126-186526626	ExN4
222255	chr5	36037	97049115	97049615	3.22648	4.39499e-06	0.05038	chr5-97049115-97049615	ExN4
222256	chr2	5234	11144480	11144980	3.50472	4.40506e-06	0.0523956	chr2-11144480-11144980	ExN4
222257	chr18	30151	75530128	75530628	2.83956	4.45872e-06	0.071279	chr18-75530128-75530628	ExN4
222258	chr2	72577	203823210	203823710	2.2814	4.45872e-06	0.0909545	chr2-203823210-203823710	ExN4
222259	chr1	31101	76493044	76493544	2.45815	4.49594e-06	0.0554444	chr1-76493044-76493544	ExN4
222260	chr3	4661	11095187	11095687	1.15248	4.57895e-06	0.0228211	chr3-11095187-11095687	ExN4
222261	chr4	7424	13673316	13673816	3.88104	4.60678e-06	0.0454352	chr4-13673316-13673816	ExN4
222262	chr1	16706	36910162	36910662	3.2351	4.61419e-06	0.0480861	chr1-36910162-36910662	ExN4
222263	chr1	73835	212410579	212411079	3.47783	4.61953e-06	0.0455773	chr1-212410579-212411079	ExN4
222264	chr13	22227	80900470	80900970	2.08068	4.72829e-06	0.0545266	chr13-80900470-80900970	ExN4
222265	chr12	26592	69096410	69096910	2.57098	4.85576e-06	0.0512924	chr12-69096410-69096910	ExN4
222266	chr11	18349	42664865	42665365	2.57701	4.9755e-06	0.0661371	chr11-42664865-42665365	ExN4
222267	chr6	51859	140599882	140600382	3.68218	5.00345e-06	0.0740544	chr6-140599882-140600382	ExN4
222268	chr13	4587	29935573	29936073	1.97885	5.07206e-06	0.0552298	chr13-29935573-29936073	ExN4
222269	chr1	44075	112271239	112271739	2.24382	5.10174e-06	0.0650467	chr1-112271239-112271739	ExN4
222270	chr1	78046	223214360	223214860	2.02519	5.16766e-06	0.0719903	chr1-223214360-223214860	ExN4
222271	chr3	50774	134136055	134136555	3.20305	5.20553e-06	0.051157	chr3-134136055-134136555	ExN4
222272	chr1	44834	114191871	114192371	2.07003	5.24842e-06	0.0463683	chr1-114191871-114192371	ExN4
222273	chr16	9260	26344892	26345392	3.10669	5.38963e-06	0.0451998	chr16-26344892-26345392	ExN4
222274	chr12	16871	44061142	44061642	2.29693	5.46621e-06	0.0670549	chr12-44061142-44061642	ExN4
222275	chr12	26113	67827965	67828465	0.991677	5.46621e-06	0.0732079	chr12-67827965-67828465	ExN4
222276	chr17	7543	19707604	19708104	3.73172	5.46621e-06	0.0434	chr17-19707604-19708104	ExN4
222277	chr21	6641	31266287	31266787	1.99065	5.49455e-06	0.0864823	chr21-31266287-31266787	ExN4
222278	chr1	25698	60622428	60622928	1.11743	5.54075e-06	0.0799109	chr1-60622428-60622928	ExN4
222279	chr20	15797	42358258	42358758	2.77635	5.55663e-06	0.0822438	chr20-42358258-42358758	ExN4
222280	chr18	832	2920708	2921208	2.09631	5.57144e-06	0.0931105	chr18-2920708-2921208	ExN4
222281	chr14	3985	30063677	30064177	3.09978	5.59843e-06	0.0552071	chr14-30063677-30064177	ExN4
222282	chr1	13623	29931437	29931937	2.08503	5.59995e-06	0.0631517	chr1-29931437-29931937	ExN4
222283	chr8	4896	13471630	13472130	1.29123	5.64553e-06	0.0631653	chr8-13471630-13472130	ExN4
222284	chr13	7549	36516331	36516831	3.26926	5.84335e-06	0.0591126	chr13-36516331-36516831	ExN4
222285	chr3	5950	13296584	13297084	3.08902	5.86079e-06	0.0602797	chr3-13296584-13297084	ExN4
222286	chr18	28509	72588347	72588847	2.25004	5.88464e-06	0.0899269	chr18-72588347-72588847	ExN4
222287	chr2	82324	231214612	231215112	2.11989	5.89193e-06	0.0953247	chr2-231214612-231215112	ExN4
222288	chr11	43041	107102904	107103404	1.38353	5.95798e-06	0.0421295	chr11-107102904-107103404	ExN4
222289	chr14	29668	99272009	99272509	1.59166	5.95798e-06	0.0832142	chr14-99272009-99272509	ExN4
222290	chr2	7039	15675517	15676017	2.63929	6.06266e-06	0.0523985	chr2-15675517-15676017	ExN4
222291	chr5	39633	109307420	109307920	3.08942	6.11626e-06	0.0682699	chr5-109307420-109307920	ExN4
222292	chr14	30978	101502668	101503168	1.65056	6.1224e-06	0.0534118	chr14-101502668-101503168	ExN4
222293	chr13	33557	113607265	113607765	2.77214	6.25544e-06	0.0617906	chr13-113607265-113607765	ExN4
222294	chr3	42162	112900111	112900611	1.43673	6.25544e-06	0.0803724	chr3-112900111-112900611	ExN4
222295	chr5	27927	74681757	74682257	2.8528	6.25544e-06	0.0555578	chr5-74681757-74682257	ExN4
222296	chr2	54651	153231070	153231570	3.08276	6.26108e-06	0.0468601	chr2-153231070-153231570	ExN4
222297	chr6	52425	142758163	142758663	1.85939	6.49139e-06	0.0909708	chr6-142758163-142758663	ExN4
222298	chr12	12311	29159797	29160297	3.60769	6.54652e-06	0.0473999	chr12-29159797-29160297	ExN4
222299	chr1	27062	64687837	64688337	2.11534	6.63632e-06	0.0787978	chr1-64687837-64688337	ExN4
222300	chr14	26567	91893627	91894127	2.28917	6.63632e-06	0.0548816	chr14-91893627-91894127	ExN4
222301	chr3	14717	34106806	34107306	2.31535	6.63632e-06	0.0862726	chr3-34106806-34107306	ExN4
222302	chr5	56489	150289584	150290084	1.0387	6.69712e-06	0.0699589	chr5-150289584-150290084	ExN4
222303	chr7	10634	24862140	24862640	3.67179	6.72092e-06	0.0513845	chr7-24862140-24862640	ExN4
222304	chr5	60847	160485292	160485792	3.42467	6.73737e-06	0.0534227	chr5-160485292-160485792	ExN4
222305	chr5	5245	10501048	10501548	2.82613	6.75094e-06	0.064614	chr5-10501048-10501548	ExN4
222306	chr5	28514	76850714	76851214	2.56034	6.82472e-06	0.0524958	chr5-76850714-76851214	ExN4
222307	chr6	9210	22440100	22440600	4.32342	6.8318e-06	0.059812	chr6-22440100-22440600	ExN4
222308	chr10	46494	124039429	124039929	2.15796	6.83823e-06	0.0615057	chr10-124039429-124039929	ExN4
222309	chr1	18512	41294465	41294965	2.67262	6.91272e-06	0.0523076	chr1-41294465-41294965	ExN4
222310	chr3	49376	130639980	130640480	4.06381	6.95078e-06	0.0563674	chr3-130639980-130640480	ExN4
222311	chr6	2566	6007309	6007809	2.09855	6.95078e-06	0.084238	chr6-6007309-6007809	ExN4
222312	chr5	48221	132204267	132204767	1.35757	6.98009e-06	0.0814572	chr5-132204267-132204767	ExN4
222313	chr1	71050	206469292	206469792	2.61325	6.99786e-06	0.042741	chr1-206469292-206469792	ExN4
222314	chr6	55625	149683292	149683792	2.55161	7.17788e-06	0.0600127	chr6-149683292-149683792	ExN4
222315	chr12	7281	16211541	16212041	2.41586	7.37348e-06	0.0475248	chr12-16211541-16212041	ExN4
222316	chr1	32106	79079713	79080213	2.11367	7.43163e-06	0.0503088	chr1-79079713-79080213	ExN4
222317	chr11	38427	93654687	93655187	2.17492	7.43163e-06	0.0462239	chr11-93654687-93655187	ExN4
222318	chr7	30206	76185802	76186302	2.54058	7.43163e-06	0.0520157	chr7-76185802-76186302	ExN4
222319	chr14	2410	25127992	25128492	4.2946	7.60177e-06	0.0388825	chr14-25127992-25128492	ExN4
222320	chr3	73349	195238143	195238643	5.22533	7.60177e-06	0.0760114	chr3-195238143-195238643	ExN4
222321	chr13	22409	81685969	81686469	2.73262	7.61067e-06	0.047264	chr13-81685969-81686469	ExN4
222322	chr5	60942	160628271	160628771	1.92561	7.63206e-06	0.119994	chr5-160628271-160628771	ExN4
222323	chr20	1727	4027534	4028034	2.79095	7.75943e-06	0.0380747	chr20-4027534-4028034	ExN4
222324	chr5	64287	169221520	169222020	1.66693	7.84672e-06	0.070635	chr5-169221520-169222020	ExN4
222325	chr12	14822	38350750	38351250	2.00686	7.92271e-06	0.0758188	chr12-38350750-38351250	ExN4
222326	chr1	78720	224721141	224721641	2.02467	7.94617e-06	0.0461535	chr1-224721141-224721641	ExN4
222327	chr4	53277	152289383	152289883	2.39921	8.00534e-06	0.0623658	chr4-152289383-152289883	ExN4
222328	chr7	14435	32768795	32769295	3.13576	8.0768e-06	0.0477993	chr7-32768795-32769295	ExN4
222329	chr4	12683	25811789	25812289	1.98726	8.10542e-06	0.0801685	chr4-25811789-25812289	ExN4
222330	chr9	31673	109447568	109448068	1.38322	8.10542e-06	0.103262	chr9-109447568-109448068	ExN4
222331	chr10	3730	9573714	9574214	2.82439	8.134e-06	0.0473583	chr10-9573714-9574214	ExN4
222332	chr12	35678	94168002	94168502	3.26637	8.134e-06	0.0549648	chr12-94168002-94168502	ExN4
222333	chr4	20053	48556232	48556732	3.24579	8.134e-06	0.0542043	chr4-48556232-48556732	ExN4
222334	chr8	8985	24541649	24542149	3.35867	8.15259e-06	0.0518273	chr8-24541649-24542149	ExN4
222335	chr3	36618	97950397	97950897	1.97419	8.16452e-06	0.0774856	chr3-97950397-97950897	ExN4
222336	chr15	10084	51186566	51187066	2.8024	8.34767e-06	0.0596547	chr15-51186566-51187066	ExN4
222337	chr8	10194	27474416	27474916	3.67798	8.55342e-06	0.0459171	chr8-27474416-27474916	ExN4
222338	chr2	4983	10864658	10865158	2.39799	8.58505e-06	0.0507533	chr2-10864658-10865158	ExN4
222339	chr6	16296	40755184	40755684	1.65418	8.64254e-06	0.076229	chr6-40755184-40755684	ExN4
222340	chr4	12502	25457202	25457702	3.13182	8.69762e-06	0.0492316	chr4-25457202-25457702	ExN4
222341	chr3	40194	108006770	108007270	1.85665	8.73196e-06	0.0698583	chr3-108006770-108007270	ExN4
222342	chr20	18872	49432567	49433067	1.88663	8.77389e-06	0.0786212	chr20-49432567-49433067	ExN4
222343	chr16	23409	81258587	81259087	2.97125	8.87396e-06	0.0470572	chr16-81258587-81259087	ExN4
222344	chr1	85337	240468792	240469292	2.75914	8.89169e-06	0.043782	chr1-240468792-240469292	ExN4
222345	chr14	5537	33925896	33926396	2.86	9.01526e-06	0.055906	chr14-33925896-33926396	ExN4
222346	chr1	22765	53279275	53279775	2.65343	9.02513e-06	0.080257	chr1-53279275-53279775	ExN4
222347	chr11	6124	12020850	12021350	2.4324	9.10674e-06	0.0822948	chr11-12020850-12021350	ExN4
222348	chr12	39436	103680698	103681198	1.87865	9.14491e-06	0.0872207	chr12-103680698-103681198	ExN4
222349	chr6	22185	54583491	54583991	2.47681	9.70295e-06	0.0492085	chr6-54583491-54583991	ExN4
222350	chr1	74086	212959270	212959770	3.13494	9.74691e-06	0.0865372	chr1-212959270-212959770	ExN4
222351	chr9	19576	79194062	79194562	2.88673	9.74691e-06	0.0530689	chr9-79194062-79194562	ExN4
222352	chr1	55414	167168866	167169366	2.06011	9.76565e-06	0.0673065	chr1-167168866-167169366	ExN4
222353	chr14	22254	79638572	79639072	1.37494	9.89476e-06	0.0440878	chr14-79638572-79639072	ExN4
222354	chr1	35169	88175530	88176030	1.56842	9.91618e-06	0.0847712	chr1-88175530-88176030	ExN4
222355	chr15	1802	27701909	27702409	1.14212	1.02246e-05	0.0561019	chr15-27701909-27702409	ExN4
222356	chr7	44368	113968423	113968923	2.3099	1.02437e-05	0.073483	chr7-113968423-113968923	ExN4
222357	chr5	41299	113059481	113059981	1.66779	1.02855e-05	0.0899302	chr5-113059481-113059981	ExN4
222358	chr10	14789	35827717	35828217	2.01338	1.03278e-05	0.130645	chr10-35827717-35828217	ExN4
222359	chr1	73979	212637877	212638377	2.43566	1.04125e-05	0.0875706	chr1-212637877-212638377	ExN4
222360	chr13	3423	26923517	26924017	3.40918	1.06072e-05	0.0286288	chr13-26923517-26924017	ExN4
222361	chr1	65399	195330354	195330854	3.73137	1.06121e-05	0.0384497	chr1-195330354-195330854	ExN4
222362	chr2	55465	156311949	156312449	2.46401	1.06121e-05	0.0605273	chr2-156311949-156312449	ExN4
222363	chr6	7482	17383115	17383615	2.02833	1.06121e-05	0.0357964	chr6-17383115-17383615	ExN4
222364	chr1	18497	41268808	41269308	2.24448	1.06153e-05	0.062776	chr1-41268808-41269308	ExN4
222365	chr1	74859	214452145	214452645	2.25797	1.06408e-05	0.0624646	chr1-214452145-214452645	ExN4
222366	chr3	69625	186138237	186138737	1.99027	1.06765e-05	0.0712644	chr3-186138237-186138737	ExN4
222367	chr8	38234	100781003	100781503	3.48409	1.07838e-05	0.0365754	chr8-100781003-100781503	ExN4
222368	chr4	27974	76802183	76802683	2.13538	1.08115e-05	0.0531072	chr4-76802183-76802683	ExN4
222369	chr10	12797	30576595	30577095	2.98575	1.08451e-05	0.0749453	chr10-30576595-30577095	ExN4
222370	chr17	24126	72004556	72005056	3.41343	1.09156e-05	0.0522771	chr17-72004556-72005056	ExN4
222371	chr1	40089	101363914	101364414	3.02155	1.09866e-05	0.0490573	chr1-101363914-101364414	ExN4
222372	chr10	21851	60606527	60607027	1.88218	1.09966e-05	0.063209	chr10-60606527-60607027	ExN4
222373	chr12	43485	112480982	112481482	1.49928	1.10447e-05	0.0709604	chr12-112480982-112481482	ExN4
222374	chrX	261	2150562	2151062	1.76703	1.12212e-05	0.0564331	chrX-2150562-2151062	ExN4
222375	chr12	51586	132310462	132310962	1.67009	1.13135e-05	0.0550071	chr12-132310462-132310962	ExN4
222376	chr14	4026	30159106	30159606	2.17652	1.13714e-05	0.0514084	chr14-30159106-30159606	ExN4
222377	chr6	21326	53017861	53018361	2.73109	1.13714e-05	0.0686638	chr6-53017861-53018361	ExN4
222378	chr5	31140	83179031	83179531	3.44134	1.14679e-05	0.0611337	chr5-83179031-83179531	ExN4
222379	chr4	25939	71305421	71305921	3.31616	1.15648e-05	0.0528318	chr4-71305421-71305921	ExN4
222380	chr11	39612	96116228	96116728	1.62978	1.16082e-05	0.0757017	chr11-96116228-96116728	ExN4
222381	chr1	51739	158327454	158327954	2.60061	1.16334e-05	0.0661194	chr1-158327454-158327954	ExN4
222382	chr18	9388	27752885	27753385	1.7965	1.16334e-05	0.0806476	chr18-27752885-27753385	ExN4
222383	chr2	14654	33529643	33530143	2.80819	1.17167e-05	0.0413044	chr2-33529643-33530143	ExN4
222384	chr5	8253	16536573	16537073	2.64284	1.17614e-05	0.0423203	chr5-16536573-16537073	ExN4
222385	chr14	1560	23578079	23578579	1.6853	1.17893e-05	0.063437	chr14-23578079-23578579	ExN4
222386	chr2	37686	105866323	105866823	2.07143	1.18151e-05	0.0620807	chr2-105866323-105866823	ExN4
222387	chr7	20894	46145198	46145698	3.26763	1.1842e-05	0.0595647	chr7-46145198-46145698	ExN4
222388	chr4	63912	182436775	182437275	2.7233	1.18424e-05	0.0634053	chr4-182436775-182437275	ExN4
222389	chr7	33011	83878998	83879498	3.27402	1.19158e-05	0.056214	chr7-83878998-83879498	ExN4
222390	chr7	56387	143513585	143514085	2.03778	1.19158e-05	0.0621653	chr7-143513585-143514085	ExN4
222391	chr17	29995	80937302	80937802	3.07428	1.20923e-05	0.0535327	chr17-80937302-80937802	ExN4
222392	chr2	4011	9299040	9299540	3.04578	1.20923e-05	0.0393167	chr2-9299040-9299540	ExN4
222393	chr7	2163	3181431	3181931	2.21506	1.21575e-05	0.0651855	chr7-3181431-3181931	ExN4
222394	chr6	14852	37501861	37502361	3.00258	1.21846e-05	0.0417756	chr6-37501861-37502361	ExN4
222395	chr8	52700	135289505	135290005	1.74945	1.22535e-05	0.0741837	chr8-135289505-135290005	ExN4
222396	chr16	19071	68355318	68355818	2.65292	1.22631e-05	0.0625543	chr16-68355318-68355818	ExN4
222397	chr1	38039	95503582	95504082	1.55355	1.22733e-05	0.0780109	chr1-95503582-95504082	ExN4
222398	chr16	1480	2071443	2071943	3.82174	1.23097e-05	0.0428859	chr16-2071443-2071943	ExN4
222399	chr1	35338	88541560	88542060	3.67885	1.24656e-05	0.0412081	chr1-88541560-88542060	ExN4
222400	chr15	4797	36158099	36158599	3.00424	1.24656e-05	0.04504	chr15-36158099-36158599	ExN4
222401	chr13	965	21009014	21009514	2.76301	1.25277e-05	0.0451913	chr13-21009014-21009514	ExN4
222402	chr11	2819	5195644	5196144	2.4085	1.253e-05	0.0638525	chr11-5195644-5196144	ExN4
222403	chr7	53008	135650665	135651165	2.05117	1.25506e-05	0.102794	chr7-135650665-135651165	ExN4
222404	chr7	43404	111821066	111821566	1.90577	1.26225e-05	0.0485663	chr7-111821066-111821566	ExN4
222405	chr13	3424	26924116	26924616	3.28836	1.27741e-05	0.0557173	chr13-26924116-26924616	ExN4
222406	chr5	4853	9796652	9797152	2.17294	1.27741e-05	0.0367805	chr5-9796652-9797152	ExN4
222407	chr18	5156	12254711	12255211	2.26929	1.28404e-05	0.0654018	chr18-12254711-12255211	ExN4
222408	chr11	6660	12765371	12765871	2.10714	1.28427e-05	0.0827957	chr11-12765371-12765871	ExN4
222409	chr7	53294	136698205	136698705	2.56126	1.29457e-05	0.0817928	chr7-136698205-136698705	ExN4
222410	chr5	67951	177076012	177076512	3.41146	1.31459e-05	0.0409339	chr5-177076012-177076512	ExN4
222411	chr15	28284	98929843	98930343	2.54377	1.31696e-05	0.0453798	chr15-98929843-98930343	ExN4
222412	chr13	5389	31593969	31594469	2.17277	1.32293e-05	0.0805259	chr13-31593969-31594469	ExN4
222413	chr6	63657	167711774	167712274	2.76074	1.32293e-05	0.06376	chr6-167711774-167712274	ExN4
222414	chr7	15046	34182239	34182739	3.50259	1.3359e-05	0.0433306	chr7-34182239-34182739	ExN4
222415	chr15	26711	93042767	93043267	2.11792	1.35031e-05	0.0644331	chr15-93042767-93043267	ExN4
222416	chr15	25713	91124111	91124611	1.7153	1.36281e-05	0.066475	chr15-91124111-91124611	ExN4
222417	chr12	26596	69099226	69099726	1.68468	1.3695e-05	0.0542795	chr12-69099226-69099726	ExN4
222418	chr7	48918	127017212	127017712	4.06981	1.37009e-05	0.0728682	chr7-127017212-127017712	ExN4
222419	chr5	42987	116772802	116773302	2.51224	1.37268e-05	0.0574322	chr5-116772802-116773302	ExN4
222420	chr7	59269	152011532	152012032	2.70583	1.37645e-05	0.0479949	chr7-152011532-152012032	ExN4
222421	chr13	11741	46529174	46529674	2.3385	1.4014e-05	0.0561739	chr13-46529174-46529674	ExN4
222422	chr2	43213	121901995	121902495	2.37491	1.4118e-05	0.0537803	chr2-121901995-121902495	ExN4
222423	chr7	10532	24742279	24742779	1.89536	1.41302e-05	0.0678945	chr7-24742279-24742779	ExN4
222424	chr13	6244	33615462	33615962	2.03324	1.41337e-05	0.0640156	chr13-33615462-33615962	ExN4
222425	chr6	63658	167712294	167712794	2.71429	1.41337e-05	0.0511939	chr6-167712294-167712794	ExN4
222426	chr2	32605	86566352	86566852	1.63593	1.42037e-05	0.0751678	chr2-86566352-86566852	ExN4
222427	chr6	62863	166468855	166469355	2.80284	1.42037e-05	0.0487431	chr6-166468855-166469355	ExN4
222428	chr9	39110	126164812	126165312	1.92805	1.42321e-05	0.0776432	chr9-126164812-126165312	ExN4
222429	chr11	47842	117606680	117607180	2.53127	1.42902e-05	0.0518933	chr11-117606680-117607180	ExN4
222430	chr16	14342	55911896	55912396	1.48794	1.43157e-05	0.0811569	chr16-55911896-55912396	ExN4
222431	chr8	9383	25984580	25985080	2.71676	1.43395e-05	0.0476602	chr8-25984580-25985080	ExN4
222432	chr8	31927	82589910	82590410	2.71962	1.44239e-05	0.053899	chr8-82589910-82590410	ExN4
222433	chr17	20583	60435207	60435707	2.59221	1.45942e-05	0.0457241	chr17-60435207-60435707	ExN4
222434	chr8	5358	15508829	15509329	3.76816	1.45942e-05	0.0600792	chr8-15508829-15509329	ExN4
222435	chr16	17003	64242522	64243022	1.96872	1.46144e-05	0.0675922	chr16-64242522-64243022	ExN4
222436	chr13	11244	45331064	45331564	1.71748	1.46378e-05	0.0622839	chr13-45331064-45331564	ExN4
222437	chr11	56562	134610277	134610777	3.70994	1.46391e-05	0.105576	chr11-134610277-134610777	ExN4
222438	chr5	60923	160611848	160612348	2.46976	1.46391e-05	0.0439054	chr5-160611848-160612348	ExN4
222439	chr10	13792	33493875	33494375	2.19663	1.49527e-05	0.069112	chr10-33493875-33494375	ExN4
222440	chr5	23039	60633183	60633683	2.04702	1.50331e-05	0.0454825	chr5-60633183-60633683	ExN4
222441	chr12	49578	127300077	127300577	2.67751	1.50611e-05	0.073456	chr12-127300077-127300577	ExN4
222442	chr11	6837	13054574	13055074	3.44863	1.51715e-05	0.0494347	chr11-13054574-13055074	ExN4
222443	chr15	18719	74452009	74452509	2.13579	1.52925e-05	0.0757168	chr15-74452009-74452509	ExN4
222444	chr1	52456	160405467	160405967	3.53745	1.53147e-05	0.0515379	chr1-160405467-160405967	ExN4
222445	chr1	65102	193939019	193939519	2.10232	1.54076e-05	0.0467704	chr1-193939019-193939519	ExN4
222446	chr6	21171	52712111	52712611	1.91922	1.54151e-05	0.0558579	chr6-52712111-52712611	ExN4
222447	chr2	7773	16867295	16867795	3.03792	1.54427e-05	0.0451648	chr2-16867295-16867795	ExN4
222448	chr16	18205	66959814	66960314	1.60892	1.55049e-05	0.0701051	chr16-66959814-66960314	ExN4
222449	chr1	29801	71882467	71882967	2.35266	1.56836e-05	0.0525963	chr1-71882467-71882967	ExN4
222450	chr8	27031	69629364	69629864	2.06498	1.57158e-05	0.0650241	chr8-69629364-69629864	ExN4
222451	chr3	7569	16254845	16255345	2.37731	1.57741e-05	0.0386788	chr3-16254845-16255345	ExN4
222452	chr16	9261	26345930	26346430	3.37838	1.581e-05	0.0452936	chr16-26345930-26346430	ExN4
222453	chr20	19679	50724856	50725356	2.29759	1.58766e-05	0.0938088	chr20-50724856-50725356	ExN4
222454	chr12	40310	105741921	105742421	2.33749	1.59057e-05	0.0503724	chr12-105741921-105742421	ExN4
222455	chr15	26779	93118844	93119344	2.27496	1.59535e-05	0.0557086	chr15-93118844-93119344	ExN4
222456	chr9	28020	99058706	99059206	2.2394	1.59535e-05	0.0655542	chr9-99058706-99059206	ExN4
222457	chr10	43373	116007554	116008054	2.09673	1.60349e-05	0.0592075	chr10-116007554-116008054	ExN4
222458	chr15	18435	74041179	74041679	1.94436	1.60641e-05	0.0580834	chr15-74041179-74041679	ExN4
222459	chr1	71115	206552042	206552542	1.98947	1.6073e-05	0.0525923	chr1-206552042-206552542	ExN4
222460	chr3	69786	186325784	186326284	3.40311	1.6116e-05	0.0462671	chr3-186325784-186326284	ExN4
222461	chr7	10990	25525900	25526400	2.91638	1.61564e-05	0.0411644	chr7-25525900-25526400	ExN4
222462	chr4	26476	72875202	72875702	2.01513	1.65131e-05	0.0478828	chr4-72875202-72875702	ExN4
222463	chr6	18830	46335981	46336481	3.31947	1.6569e-05	0.0470104	chr6-46335981-46336481	ExN4
222464	chr9	22541	87393712	87394212	2.18232	1.67197e-05	0.0695809	chr9-87393712-87394212	ExN4
222465	chr9	22652	87572656	87573156	2.11299	1.68033e-05	0.066699	chr9-87572656-87573156	ExN4
222466	chr1	30600	75172431	75172931	2.54863	1.68118e-05	0.0837865	chr1-75172431-75172931	ExN4
222467	chr8	26928	69485328	69485828	2.28483	1.68269e-05	0.045932	chr8-69485328-69485828	ExN4
222468	chr5	54769	146640379	146640879	2.09272	1.70283e-05	0.0756268	chr5-146640379-146640879	ExN4
222469	chr15	23628	87497698	87498198	3.08062	1.75701e-05	0.0408199	chr15-87497698-87498198	ExN4
222470	chr1	29492	71116708	71117208	2.06377	1.75969e-05	0.062819	chr1-71116708-71117208	ExN4
222471	chr4	52966	151860547	151861047	1.96683	1.76136e-05	0.101099	chr4-151860547-151861047	ExN4
222472	chr19	10736	29537988	29538488	3.08776	1.76857e-05	0.0445811	chr19-29537988-29538488	ExN4
222473	chr5	41289	113050938	113051438	1.72186	1.77028e-05	0.0907198	chr5-113050938-113051438	ExN4
222474	chr6	44712	124066970	124067470	1.69559	1.77287e-05	0.0752874	chr6-124066970-124067470	ExN4
222475	chr1	11705	25593667	25594167	3.04441	1.77709e-05	0.0425886	chr1-25593667-25594167	ExN4
222476	chr18	9426	27837078	27837578	2.01349	1.7799e-05	0.0575884	chr18-27837078-27837578	ExN4
222477	chr1	46064	117113179	117113679	1.54801	1.78445e-05	0.087014	chr1-117113179-117113679	ExN4
222478	chr15	7128	42359926	42360426	3.05822	1.78956e-05	0.0859362	chr15-42359926-42360426	ExN4
222479	chr13	946	20955412	20955912	2.19112	1.79139e-05	0.0711971	chr13-20955412-20955912	ExN4
222480	chr1	53434	162488150	162488650	2.79944	1.79746e-05	0.038146	chr1-162488150-162488650	ExN4
222481	chr12	44753	116319976	116320476	3.103	1.79746e-05	0.0484082	chr12-116319976-116320476	ExN4
222482	chr15	12460	58309853	58310353	1.93389	1.83187e-05	0.0842985	chr15-58309853-58310353	ExN4
222483	chr2	59140	165554696	165555196	2.93725	1.83225e-05	0.0553822	chr2-165554696-165555196	ExN4
222484	chr14	4516	31776130	31776630	3.19412	1.83569e-05	0.0617375	chr14-31776130-31776630	ExN4
222485	chr2	5016	10894491	10894991	2.78733	1.84182e-05	0.036685	chr2-10894491-10894991	ExN4
222486	chr6	48576	132940244	132940744	3.82779	1.84182e-05	0.0475774	chr6-132940244-132940744	ExN4
222487	chr14	4546	31901571	31902071	1.68608	1.85604e-05	0.061284	chr14-31901571-31902071	ExN4
222488	chr1	57791	173123049	173123549	1.28175	1.85675e-05	0.0625871	chr1-173123049-173123549	ExN4
222489	chr12	41420	108289590	108290090	1.88336	1.85785e-05	0.0450943	chr12-108289590-108290090	ExN4
222490	chr1	48199	150260057	150260557	2.02196	1.86204e-05	0.0843835	chr1-150260057-150260557	ExN4
222491	chr7	16105	36399986	36400486	2.53225	1.90198e-05	0.0767277	chr7-36399986-36400486	ExN4
222492	chr8	3911	10892787	10893287	3.0466	1.95197e-05	0.0585245	chr8-10892787-10893287	ExN4
222493	chr1	55360	167105627	167106127	2.23615	1.95665e-05	0.0708018	chr1-167105627-167106127	ExN4
222494	chr10	10100	24162087	24162587	2.25832	1.96559e-05	0.0642786	chr10-24162087-24162587	ExN4
222495	chr6	17292	43116197	43116697	2.77782	1.97666e-05	0.0546663	chr6-43116197-43116697	ExN4
222496	chr11	6474	12397456	12397956	2.61638	1.98786e-05	0.0535547	chr11-12397456-12397956	ExN4
222497	chr18	10313	30964311	30964811	2.90929	1.98786e-05	0.0447135	chr18-30964311-30964811	ExN4
222498	chr13	21989	80255923	80256423	2.24372	2.02086e-05	0.0861296	chr13-80255923-80256423	ExN4
222499	chr5	21940	58294578	58295078	2.01767	2.02247e-05	0.0479467	chr5-58294578-58295078	ExN4
222500	chr8	4924	13514652	13515152	2.40486	2.02909e-05	0.0528683	chr8-13514652-13515152	ExN4
222501	chr3	42457	113561745	113562245	2.5211	2.0435e-05	0.0716462	chr3-113561745-113562245	ExN4
222502	chr7	43790	112303686	112304186	2.71009	2.04876e-05	0.0469086	chr7-112303686-112304186	ExN4
222503	chr15	25478	90808772	90809272	3.21498	2.05864e-05	0.040181	chr15-90808772-90809272	ExN4
222504	chr15	26769	93089176	93089676	2.19235	2.06187e-05	0.0668697	chr15-93089176-93089676	ExN4
222505	chr12	43746	112940166	112940666	2.39561	2.06477e-05	0.0343546	chr12-112940166-112940666	ExN4
222506	chr1	70003	204932793	204933293	2.86993	2.08667e-05	0.0514804	chr1-204932793-204933293	ExN4
222507	chr5	13753	32964073	32964573	1.86848	2.10136e-05	0.0829589	chr5-32964073-32964573	ExN4
222508	chr11	2492	3984806	3985306	2.74697	2.1035e-05	0.0691492	chr11-3984806-3985306	ExN4
222509	chr6	10878	27424943	27425443	3.76035	2.1035e-05	0.0427047	chr6-27424943-27425443	ExN4
222510	chr1	86894	244595135	244595635	1.76035	2.10424e-05	0.0638529	chr1-244595135-244595635	ExN4
222511	chr15	27826	97868960	97869460	2.58616	2.10424e-05	0.0550608	chr15-97868960-97869460	ExN4
222512	chr5	16323	39263158	39263658	3.3008	2.10424e-05	0.0879394	chr5-39263158-39263658	ExN4
222513	chr5	51599	139125037	139125537	2.46614	2.10424e-05	0.085858	chr5-139125037-139125537	ExN4
222514	chr3	53119	140315860	140316360	2.90252	2.10687e-05	0.0534174	chr3-140315860-140316360	ExN4
222515	chr6	41679	115755856	115756356	0.977861	2.10921e-05	0.0288375	chr6-115755856-115756356	ExN4
222516	chr20	5886	14554120	14554620	3.00485	2.12494e-05	0.0360194	chr20-14554120-14554620	ExN4
222517	chr5	5235	10490280	10490780	1.72987	2.12494e-05	0.0684751	chr5-10490280-10490780	ExN4
222518	chr1	16557	36693098	36693598	1.51782	2.13396e-05	0.0507245	chr1-36693098-36693598	ExN4
222519	chr1	39756	100499127	100499627	2.53089	2.13396e-05	0.0442663	chr1-100499127-100499627	ExN4
222520	chr1	72037	208528734	208529234	1.35919	2.13396e-05	0.0748963	chr1-208528734-208529234	ExN4
222521	chr11	4416	8707622	8708122	1.76813	2.13396e-05	0.0844014	chr11-8707622-8708122	ExN4
222522	chr12	7318	16303893	16304393	2.55366	2.13396e-05	0.0432679	chr12-16303893-16304393	ExN4
222523	chr5	21431	57327484	57327984	2.59251	2.13396e-05	0.044953	chr5-57327484-57327984	ExN4
222524	chr2	56123	157989188	157989688	1.78261	2.13559e-05	0.0824312	chr2-157989188-157989688	ExN4
222525	chr1	56399	168963548	168964048	1.91618	2.13683e-05	0.087635	chr1-168963548-168964048	ExN4
222526	chr5	64161	169024424	169024924	1.61425	2.14377e-05	0.100013	chr5-169024424-169024924	ExN4
222527	chr7	38196	98870053	98870553	1.36364	2.15698e-05	0.109043	chr7-98870053-98870553	ExN4
222528	chr3	28491	68234005	68234505	1.76795	2.16339e-05	0.0783469	chr3-68234005-68234505	ExN4
222529	chr12	24751	64521680	64522180	2.03435	2.19158e-05	0.0700586	chr12-64521680-64522180	ExN4
222530	chr10	41559	111348000	111348500	4.20754	2.20558e-05	0.0421556	chr10-111348000-111348500	ExN4
222531	chr2	4994	10875074	10875574	2.46141	2.20663e-05	0.0570118	chr2-10875074-10875574	ExN4
222532	chr5	57132	151430745	151431245	1.97273	2.23072e-05	0.0966934	chr5-151430745-151431245	ExN4
222533	chr11	2637	4479899	4480399	2.39886	2.23503e-05	0.0598359	chr11-4479899-4480399	ExN4
222534	chr2	44741	126906746	126907246	2.2016	2.23503e-05	0.0480233	chr2-126906746-126907246	ExN4
222535	chr13	18684	71305697	71306197	2.40776	2.23964e-05	0.0577891	chr13-71305697-71306197	ExN4
222536	chr8	17425	46846739	46847239	3.2394	2.24609e-05	0.0408818	chr8-46846739-46847239	ExN4
222537	chr2	45760	128781776	128782276	2.18428	2.28175e-05	0.0600972	chr2-128781776-128782276	ExN4
222538	chr12	41270	108037272	108037772	3.28	2.2853e-05	0.0423868	chr12-108037272-108037772	ExN4
222539	chrX	6633	39794105	39794605	3.72314	2.30097e-05	0.0350527	chrX-39794105-39794605	ExN4
222540	chr8	28843	73766695	73767195	3.13858	2.30766e-05	0.0354797	chr8-73766695-73767195	ExN4
222541	chr10	39183	104435704	104436204	2.33402	2.30985e-05	0.0658103	chr10-104435704-104436204	ExN4
222542	chr20	9131	22796270	22796770	2.17963	2.34424e-05	0.04968	chr20-22796270-22796770	ExN4
222543	chr10	12603	30073881	30074381	2.4592	2.34879e-05	0.0448301	chr10-30073881-30074381	ExN4
222544	chr12	7357	16360967	16361467	3.53565	2.36964e-05	0.0359998	chr12-16360967-16361467	ExN4
222545	chr1	15940	34975163	34975663	3.55885	2.37574e-05	0.0584778	chr1-34975163-34975663	ExN4
222546	chr12	13480	31880301	31880801	1.48932	2.37574e-05	0.0580608	chr12-31880301-31880801	ExN4
222547	chr13	950	20973957	20974457	3.49678	2.37574e-05	0.0355883	chr13-20973957-20974457	ExN4
222548	chr3	25888	62379108	62379608	3.11437	2.39173e-05	0.0386021	chr3-62379108-62379608	ExN4
222549	chr15	25850	91285042	91285542	2.11118	2.40171e-05	0.0480334	chr15-91285042-91285542	ExN4
222550	chr6	13078	33958262	33958762	3.36269	2.4346e-05	0.033344	chr6-33958262-33958762	ExN4
222551	chr10	10022	24041703	24042203	2.89309	2.43829e-05	0.0361833	chr10-24041703-24042203	ExN4
222552	chr10	48948	130267892	130268392	2.96777	2.44034e-05	0.0421479	chr10-130267892-130268392	ExN4
222553	chr6	50265	136655769	136656269	1.99028	2.44436e-05	0.0411745	chr6-136655769-136656269	ExN4
222554	chr11	3079	5945739	5946239	3.64995	2.44525e-05	0.0528767	chr11-5945739-5946239	ExN4
222555	chr7	13183	30246274	30246774	3.12561	2.47401e-05	0.0495887	chr7-30246274-30246774	ExN4
222556	chr1	80978	229996271	229996771	2.79214	2.50983e-05	0.0366852	chr1-229996271-229996771	ExN4
222557	chr14	1472	23513679	23514179	1.32736	2.5379e-05	0.0978598	chr14-23513679-23514179	ExN4
222558	chr5	67374	175856406	175856906	1.78252	2.5445e-05	0.0754612	chr5-175856406-175856906	ExN4
222559	chr13	33759	113992972	113993472	2.66962	2.54816e-05	0.0406881	chr13-113992972-113993472	ExN4
222560	chr4	52573	151166642	151167142	1.82996	2.54816e-05	0.0569871	chr4-151166642-151167142	ExN4
222561	chr21	9585	37780908	37781408	3.14134	2.56588e-05	0.0431101	chr21-37780908-37781408	ExN4
222562	chr13	25848	95381597	95382097	1.85465	2.57061e-05	0.0358508	chr13-95381597-95382097	ExN4
222563	chr8	52719	135316496	135316996	1.68629	2.57096e-05	0.0718253	chr8-135316496-135316996	ExN4
222564	chr15	7395	43241010	43241510	2.94704	2.57333e-05	0.0704577	chr15-43241010-43241510	ExN4
222565	chr9	19856	79784681	79785181	2.01567	2.5741e-05	0.0392879	chr9-79784681-79785181	ExN4
222566	chr1	30453	74571213	74571713	1.98945	2.57717e-05	0.0876297	chr1-74571213-74571713	ExN4
222567	chr7	25872	57333494	57333994	3.44736	2.58383e-05	0.0509489	chr7-57333494-57333994	ExN4
222568	chr6	42164	117138470	117138970	1.91959	2.6164e-05	0.0741571	chr6-117138470-117138970	ExN4
222569	chr14	29006	97046917	97047417	2.14045	2.62271e-05	0.0568292	chr14-97046917-97047417	ExN4
222570	chr2	7839	17068936	17069436	3.44271	2.62384e-05	0.060011	chr2-17068936-17069436	ExN4
222571	chr13	8202	38303752	38304252	0.790134	2.66001e-05	0.0523999	chr13-38303752-38304252	ExN4
222572	chr1	10581	22725674	22726174	2.93937	2.6951e-05	0.0403644	chr1-22725674-22726174	ExN4
222573	chr1	68266	202249854	202250354	1.32379	2.70094e-05	0.103529	chr1-202249854-202250354	ExN4
222574	chr5	40305	111251923	111252423	2.80073	2.7212e-05	0.0578937	chr5-111251923-111252423	ExN4
222575	chr1	36094	90308294	90308794	3.00993	2.73052e-05	0.0576998	chr1-90308294-90308794	ExN4
222576	chr11	24758	62352281	62352781	4.04303	2.73302e-05	0.0474811	chr11-62352281-62352781	ExN4
222577	chr1	42250	109158341	109158841	1.74423	2.74837e-05	0.0517839	chr1-109158341-109158841	ExN4
222578	chr18	27513	69932320	69932820	1.7343	2.78988e-05	0.0384233	chr18-69932320-69932820	ExN4
222579	chr18	11071	32595855	32596355	1.94831	2.79332e-05	0.0896783	chr18-32595855-32596355	ExN4
222580	chr5	58182	154103187	154103687	1.59455	2.79332e-05	0.0478385	chr5-154103187-154103687	ExN4
222581	chr10	39432	104863038	104863538	3.04226	2.80509e-05	0.0489066	chr10-104863038-104863538	ExN4
222582	chr1	68962	203364355	203364855	1.40632	2.81389e-05	0.0334078	chr1-203364355-203364855	ExN4
222583	chr17	26149	75240239	75240739	1.9572	2.81389e-05	0.058555	chr17-75240239-75240739	ExN4
222584	chr21	6918	31592962	31593462	1.83904	2.81389e-05	0.0700201	chr21-31592962-31593462	ExN4
222585	chr11	26025	64484999	64485499	2.61623	2.83734e-05	0.0523893	chr11-64484999-64485499	ExN4
222586	chr5	27010	72513145	72513645	2.88126	2.83734e-05	0.0454942	chr5-72513145-72513645	ExN4
222587	chr6	37898	105884209	105884709	2.17884	2.85305e-05	0.0732416	chr6-105884209-105884709	ExN4
222588	chr10	39560	105161426	105161926	3.64857	2.87946e-05	0.0415616	chr10-105161426-105161926	ExN4
222589	chr3	7699	16384995	16385495	2.04269	2.87946e-05	0.0645144	chr3-16384995-16385495	ExN4
222590	chr15	12477	58340132	58340632	1.87068	2.88358e-05	0.0433369	chr15-58340132-58340632	ExN4
222591	chr11	23645	60742766	60743266	1.41858	2.8973e-05	0.0330278	chr11-60742766-60743266	ExN4
222592	chr15	14342	63331061	63331561	0.750945	2.8973e-05	0.0196393	chr15-63331061-63331561	ExN4
222593	chr1	44715	113993132	113993632	1.66092	2.91665e-05	0.0597865	chr1-113993132-113993632	ExN4
222594	chr11	18703	43871740	43872240	2.81624	2.92085e-05	0.042888	chr11-43871740-43872240	ExN4
222595	chr11	36490	87660823	87661323	1.79898	2.94116e-05	0.10805	chr11-87660823-87661323	ExN4
222596	chrX	203	1741756	1742256	1.75215	2.94626e-05	0.0589645	chrX-1741756-1742256	ExN4
222597	chr4	12704	25834388	25834888	2.50271	2.98319e-05	0.061779	chr4-25834388-25834888	ExN4
222598	chr11	18358	42707535	42708035	2.85107	2.98528e-05	0.0754305	chr11-42707535-42708035	ExN4
222599	chr20	16478	44412402	44412902	2.63927	2.9951e-05	0.0431959	chr20-44412402-44412902	ExN4
222600	chr9	16096	70598819	70599319	1.65681	3.00179e-05	0.0601299	chr9-70598819-70599319	ExN4
222601	chr2	7456	16388825	16389325	2.79675	3.00889e-05	0.0500744	chr2-16388825-16389325	ExN4
222602	chr7	13176	30232283	30232783	2.69185	3.00889e-05	0.0456922	chr7-30232283-30232783	ExN4
222603	chr6	4934	12446925	12447425	2.67496	3.02362e-05	0.0539843	chr6-12446925-12447425	ExN4
222604	chr5	9791	20114481	20114981	2.4677	3.02563e-05	0.0523289	chr5-20114481-20114981	ExN4
222605	chr12	26591	69095522	69096022	2.10238	3.04523e-05	0.0358919	chr12-69095522-69096022	ExN4
222606	chr15	2958	30961934	30962434	2.35922	3.05259e-05	0.0502158	chr15-30961934-30962434	ExN4
222607	chr4	12668	25799550	25800050	2.78509	3.06501e-05	0.0634805	chr4-25799550-25800050	ExN4
222608	chr2	84299	235439147	235439647	1.82304	3.08129e-05	0.045651	chr2-235439147-235439647	ExN4
222609	chr3	24503	58223867	58224367	2.4521	3.08637e-05	0.0697859	chr3-58223867-58224367	ExN4
222610	chr1	47507	145892373	145892873	2.58188	3.0906e-05	0.0492391	chr1-145892373-145892873	ExN4
222611	chr16	14382	56050884	56051384	2.04714	3.09069e-05	0.053018	chr16-56050884-56051384	ExN4
222612	chr14	23079	82388309	82388809	3.17246	3.0997e-05	0.0810641	chr14-82388309-82388809	ExN4
222613	chr18	23543	59231026	59231526	2.14408	3.10781e-05	0.0638151	chr18-59231026-59231526	ExN4
222614	chr11	11945	25408130	25408630	2.73621	3.12144e-05	0.0624303	chr11-25408130-25408630	ExN4
222615	chr22	13534	47038186	47038686	3.02827	3.12701e-05	0.0315924	chr22-47038186-47038686	ExN4
222616	chr2	78554	220051564	220052064	1.33519	3.13157e-05	0.067685	chr2-220051564-220052064	ExN4
222617	chr3	5103	11977693	11978193	2.63796	3.1345e-05	0.0450816	chr3-11977693-11978193	ExN4
222618	chr14	29526	99133325	99133825	0.942525	3.14809e-05	0.040565	chr14-99133325-99133825	ExN4
222619	chr3	48121	127760277	127760777	1.78792	3.15429e-05	0.0656359	chr3-127760277-127760777	ExN4
222620	chr15	19937	77657503	77658003	1.75368	3.16304e-05	0.0639473	chr15-77657503-77658003	ExN4
222621	chr15	10628	52274336	52274836	4.02193	3.16411e-05	0.057481	chr15-52274336-52274836	ExN4
222622	chr14	13400	58953894	58954394	2.09838	3.1733e-05	0.050544	chr14-58953894-58954394	ExN4
222623	chr1	23361	54317848	54318348	2.41292	3.23039e-05	0.0425391	chr1-54317848-54318348	ExN4
222624	chr11	39299	95418832	95419332	1.62518	3.23799e-05	0.0544808	chr11-95418832-95419332	ExN4
222625	chr3	14600	33915753	33916253	1.26057	3.26436e-05	0.0777928	chr3-33915753-33916253	ExN4
222626	chr11	41128	101667498	101667998	2.06798	3.30571e-05	0.0436709	chr11-101667498-101667998	ExN4
222627	chr11	4588	8989439	8989939	2.21598	3.31911e-05	0.0604124	chr11-8989439-8989939	ExN4
222628	chr18	30772	76860711	76861211	1.98787	3.3208e-05	0.0494371	chr18-76860711-76861211	ExN4
222629	chr1	58889	175754930	175755430	2.34618	3.33646e-05	0.0685394	chr1-175754930-175755430	ExN4
222630	chr16	23881	82302048	82302548	2.21181	3.33646e-05	0.0648127	chr16-82302048-82302548	ExN4
222631	chr5	7218	14486019	14486519	2.11609	3.34201e-05	0.0684627	chr5-14486019-14486519	ExN4
222632	chr9	23283	89042880	89043380	1.2775	3.34201e-05	0.067217	chr9-89042880-89043380	ExN4
222633	chr3	37603	100206650	100207150	1.51398	3.34876e-05	0.0890848	chr3-100206650-100207150	ExN4
222634	chr14	21010	77198542	77199042	2.62358	3.35224e-05	0.0476548	chr14-77198542-77199042	ExN4
222635	chr1	55429	167191919	167192419	2.10069	3.36674e-05	0.0497331	chr1-167191919-167192419	ExN4
222636	chr3	61100	160904614	160905114	2.08631	3.37615e-05	0.0921541	chr3-160904614-160905114	ExN4
222637	chr8	10142	27413101	27413601	2.73563	3.39187e-05	0.0589557	chr8-27413101-27413601	ExN4
222638	chr17	3476	8164342	8164842	2.14948	3.42561e-05	0.0816966	chr17-8164342-8164842	ExN4
222639	chr12	22170	57036276	57036776	3.98525	3.42578e-05	0.040637	chr12-57036276-57036776	ExN4
222640	chr13	33017	112861808	112862308	2.52155	3.42578e-05	0.0490421	chr13-112861808-112862308	ExN4
222641	chr6	63075	166672615	166673115	1.79203	3.42666e-05	0.0513168	chr6-166672615-166673115	ExN4
222642	chr4	3087	6061876	6062376	2.87103	3.48518e-05	0.0374462	chr4-6061876-6062376	ExN4
222643	chr6	52344	142646723	142647223	3.49135	3.48518e-05	0.0533104	chr6-142646723-142647223	ExN4
222644	chr1	29534	71227990	71228490	1.48579	3.50483e-05	0.0490483	chr1-71227990-71228490	ExN4
222645	chr20	11448	31985011	31985511	2.11573	3.50752e-05	0.060249	chr20-31985011-31985511	ExN4
222646	chr15	27834	97884726	97885226	2.79769	3.51071e-05	0.0601832	chr15-97884726-97885226	ExN4
222647	chr12	25780	67126933	67127433	2.27717	3.52282e-05	0.0689154	chr12-67126933-67127433	ExN4
222648	chr5	29722	79774022	79774522	1.88327	3.52282e-05	0.0798475	chr5-79774022-79774522	ExN4
222649	chr13	33709	113915480	113915980	3.21451	3.5292e-05	0.044967	chr13-113915480-113915980	ExN4
222650	chr15	4115	33723755	33724255	1.72661	3.53045e-05	0.0482743	chr15-33723755-33724255	ExN4
222651	chr16	20473	72136514	72137014	3.6566	3.53326e-05	0.0365577	chr16-72136514-72137014	ExN4
222652	chr20	6692	16615114	16615614	1.75976	3.54974e-05	0.0532262	chr20-16615114-16615614	ExN4
222653	chr3	40420	108387688	108388188	2.22342	3.55283e-05	0.0458489	chr3-108387688-108388188	ExN4
222654	chr14	9503	48943892	48944392	1.50975	3.57342e-05	0.0776761	chr14-48943892-48944392	ExN4
222655	chr12	35099	93070661	93071161	2.26387	3.59993e-05	0.0515782	chr12-93070661-93071161	ExN4
222656	chr13	2947	25875974	25876474	2.27619	3.62695e-05	0.0590492	chr13-25875974-25876474	ExN4
222657	chr2	54620	153156728	153157228	1.96195	3.63667e-05	0.0384021	chr2-153156728-153157228	ExN4
222658	chr7	49202	127722725	127723225	2.90493	3.63667e-05	0.0573418	chr7-127722725-127723225	ExN4
222659	chr8	57626	144240779	144241279	2.87916	3.64183e-05	0.0389749	chr8-144240779-144241279	ExN4
222660	chr1	40381	101963965	101964465	2.15579	3.66461e-05	0.062943	chr1-101963965-101964465	ExN4
222661	chr8	52548	135035767	135036267	1.85129	3.66461e-05	0.049075	chr8-135035767-135036267	ExN4
222662	chr7	56394	143519251	143519751	1.55754	3.67968e-05	0.0752614	chr7-143519251-143519751	ExN4
222663	chr18	18359	48547589	48548089	1.98827	3.72721e-05	0.0657538	chr18-48547589-48548089	ExN4
222664	chr2	37954	106528788	106529288	2.41914	3.74707e-05	0.0424966	chr2-106528788-106529288	ExN4
222665	chr11	39378	95576440	95576940	1.88597	3.75046e-05	0.0485904	chr11-95576440-95576940	ExN4
222666	chr2	23040	58578187	58578687	2.18487	3.75046e-05	0.0392899	chr2-58578187-58578687	ExN4
222667	chr1	57755	172999218	172999718	2.57533	3.793e-05	0.0345714	chr1-172999218-172999718	ExN4
222668	chr1	58667	175503489	175503989	1.09865	3.793e-05	0.0463132	chr1-175503489-175503989	ExN4
222669	chr13	12113	47233858	47234358	1.49237	3.81082e-05	0.0581003	chr13-47233858-47234358	ExN4
222670	chr12	13946	32811008	32811508	1.93918	3.83537e-05	0.0610731	chr12-32811008-32811508	ExN4
222671	chr1	20845	46531741	46532241	2.20129	3.84386e-05	0.0448864	chr1-46531741-46532241	ExN4
222672	chr4	57998	164894488	164894988	2.78552	3.86729e-05	0.068657	chr4-164894488-164894988	ExN4
222673	chr6	14021	35754552	35755052	2.02639	3.87604e-05	0.0533239	chr6-35754552-35755052	ExN4
222674	chr2	10099	22847283	22847783	2.07143	3.88797e-05	0.0593049	chr2-22847283-22847783	ExN4
222675	chr16	20475	72139218	72139718	4.06106	3.88989e-05	0.0327594	chr16-72139218-72139718	ExN4
222676	chr19	13422	36955927	36956427	4.02459	3.88989e-05	0.0318893	chr19-36955927-36956427	ExN4
222677	chr6	1584	3882815	3883315	2.42081	3.92503e-05	0.0630981	chr6-3882815-3883315	ExN4
222678	chr8	9105	24956377	24956877	1.43339	3.9276e-05	0.12231	chr8-24956377-24956877	ExN4
222679	chr18	8868	26614297	26614797	1.71787	3.92767e-05	0.0395999	chr18-26614297-26614797	ExN4
222680	chr1	48300	150551028	150551528	2.28101	3.9308e-05	0.0786539	chr1-150551028-150551528	ExN4
222681	chr9	32804	112511067	112511567	2.94647	3.9308e-05	0.0347434	chr9-112511067-112511567	ExN4
222682	chr12	16379	42589499	42589999	1.50832	3.93488e-05	0.0956374	chr12-42589499-42589999	ExN4
222683	chr14	13072	58091758	58092258	2.06288	3.95897e-05	0.0524961	chr14-58091758-58092258	ExN4
222684	chr1	12948	27932200	27932700	3.02238	3.99028e-05	0.0436116	chr1-27932200-27932700	ExN4
222685	chr4	31516	86032502	86033002	2.71353	3.99028e-05	0.0497878	chr4-86032502-86033002	ExN4
222686	chr5	3279	6753736	6754236	2.11722	4.01781e-05	0.0571663	chr5-6753736-6754236	ExN4
222687	chr13	26918	97893750	97894250	2.07674	4.01802e-05	0.0452259	chr13-97893750-97894250	ExN4
222688	chr16	18681	67639760	67640260	2.24768	4.03887e-05	0.0572097	chr16-67639760-67640260	ExN4
222689	chr10	40372	107548346	107548846	1.72117	4.04951e-05	0.071496	chr10-107548346-107548846	ExN4
222690	chr5	6245	12095607	12096107	2.62151	4.05325e-05	0.0909769	chr5-12095607-12096107	ExN4
222691	chr2	64387	180222645	180223145	1.66878	4.08722e-05	0.100878	chr2-180222645-180223145	ExN4
222692	chr6	6924	16362207	16362707	3.15353	4.12189e-05	0.0583458	chr6-16362207-16362707	ExN4
222693	chr9	6844	18115097	18115597	2.81148	4.125e-05	0.0472387	chr9-18115097-18115597	ExN4
222694	chr14	20894	77075426	77075926	3.075	4.13645e-05	0.0508852	chr14-77075426-77075926	ExN4
222695	chr11	49791	120751542	120752042	1.9377	4.14263e-05	0.0647085	chr11-120751542-120752042	ExN4
222696	chr7	53820	137895072	137895572	3.69725	4.18655e-05	0.039979	chr7-137895072-137895572	ExN4
222697	chr11	49723	120607486	120607986	3.10383	4.18974e-05	0.0558734	chr11-120607486-120607986	ExN4
222698	chr3	48845	129345679	129346179	3.34986	4.18974e-05	0.0617161	chr3-129345679-129346179	ExN4
222699	chr9	39072	126071011	126071511	2.30642	4.18974e-05	0.0383207	chr9-126071011-126071511	ExN4
222700	chr3	33059	79253242	79253742	2.15657	4.21396e-05	0.0475246	chr3-79253242-79253742	ExN4
222701	chr15	4035	33513310	33513810	1.51512	4.21745e-05	0.0364269	chr15-33513310-33513810	ExN4
222702	chr5	54498	145778376	145778876	1.43634	4.22242e-05	0.0710297	chr5-145778376-145778876	ExN4
222703	chr9	19950	79985884	79986384	2.86269	4.24089e-05	0.0529803	chr9-79985884-79986384	ExN4
222704	chr4	2949	5893000	5893500	1.62258	4.24364e-05	0.073688	chr4-5893000-5893500	ExN4
222705	chr5	3789	7610445	7610945	1.4901	4.24772e-05	0.0508009	chr5-7610445-7610945	ExN4
222706	chr10	43135	115061625	115062125	2.48808	4.25247e-05	0.0526367	chr10-115061625-115062125	ExN4
222707	chr16	22529	78399463	78399963	2.68469	4.25247e-05	0.0392612	chr16-78399463-78399963	ExN4
222708	chr11	2768	5000357	5000857	2.80673	4.27356e-05	0.0627083	chr11-5000357-5000857	ExN4
222709	chr5	65786	172574744	172575244	1.80527	4.33097e-05	0.0792354	chr5-172574744-172575244	ExN4
222710	chr6	33934	92259077	92259577	2.82965	4.3317e-05	0.0490205	chr6-92259077-92259577	ExN4
222711	chr15	27242	94749670	94750170	2.34573	4.35596e-05	0.0511931	chr15-94749670-94750170	ExN4
222712	chr6	4606	11722273	11722773	1.67634	4.35596e-05	0.0762522	chr6-11722273-11722773	ExN4
222713	chr2	66439	187148894	187149394	2.67805	4.37906e-05	0.0573239	chr2-187148894-187149394	ExN4
222714	chr22	5543	30431142	30431642	1.94429	4.37906e-05	0.0533307	chr22-30431142-30431642	ExN4
222715	chr4	59510	169059563	169060063	1.83854	4.37906e-05	0.0751097	chr4-169059563-169060063	ExN4
222716	chr1	52189	160060118	160060618	1.48106	4.37977e-05	0.0572771	chr1-160060118-160060618	ExN4
222717	chr10	35788	97127456	97127956	2.26894	4.37977e-05	0.0641284	chr10-97127456-97127956	ExN4
222718	chr10	41602	111504400	111504900	2.71054	4.37977e-05	0.0497115	chr10-111504400-111504900	ExN4
222719	chr2	23855	60605831	60606331	3.3984	4.37977e-05	0.0452414	chr2-60605831-60606331	ExN4
222720	chr3	62883	167854780	167855280	2.71394	4.37977e-05	0.0478591	chr3-167854780-167855280	ExN4
222721	chr4	6637	11355497	11355997	2.15062	4.37977e-05	0.0533723	chr4-11355497-11355997	ExN4
222722	chr7	53574	137474557	137475057	1.82927	4.37977e-05	0.0906298	chr7-137474557-137475057	ExN4
222723	chr8	12542	33281896	33282396	2.49046	4.37977e-05	0.0611706	chr8-33281896-33282396	ExN4
222724	chr11	12170	26299601	26300101	2.44556	4.39779e-05	0.0714748	chr11-26299601-26300101	ExN4
222725	chr1	53989	163725604	163726104	2.42243	4.43213e-05	0.0542501	chr1-163725604-163726104	ExN4
222726	chr20	2568	5765924	5766424	2.81346	4.44953e-05	0.0645597	chr20-5765924-5766424	ExN4
222727	chr4	27855	76625216	76625716	3.3621	4.44953e-05	0.0383502	chr4-76625216-76625716	ExN4
222728	chr10	40556	108425249	108425749	1.99317	4.44979e-05	0.0566281	chr10-108425249-108425749	ExN4
222729	chr3	70147	187032067	187032567	2.36992	4.44979e-05	0.0537841	chr3-187032067-187032567	ExN4
222730	chr16	17467	65624724	65625224	1.85292	4.45273e-05	0.0450803	chr16-65624724-65625224	ExN4
222731	chr1	47478	145843003	145843503	2.61797	4.47656e-05	0.0522084	chr1-145843003-145843503	ExN4
222732	chr12	32111	84016939	84017439	2.68519	4.47656e-05	0.0636571	chr12-84016939-84017439	ExN4
222733	chr2	54712	153476676	153477176	2.31928	4.5049e-05	0.0444258	chr2-153476676-153477176	ExN4
222734	chr4	20304	51866780	51867280	1.34259	4.5049e-05	0.0903726	chr4-51866780-51867280	ExN4
222735	chr1	78762	224784146	224784646	2.31165	4.50502e-05	0.067041	chr1-224784146-224784646	ExN4
222736	chr7	57968	149556679	149557179	2.12128	4.52419e-05	0.042022	chr7-149556679-149557179	ExN4
222737	chr15	5768	39334857	39335357	2.14526	4.53127e-05	0.0476407	chr15-39334857-39335357	ExN4
222738	chr15	25490	90818676	90819176	3.22148	4.53782e-05	0.0649841	chr15-90818676-90819176	ExN4
222739	chr21	7988	33766525	33767025	3.31034	4.53782e-05	0.0475474	chr21-33766525-33767025	ExN4
222740	chr4	20341	51963828	51964328	1.17864	4.54215e-05	0.0334571	chr4-51963828-51964328	ExN4
222741	chr10	14372	35178511	35179011	2.51134	4.54328e-05	0.0554741	chr10-35178511-35179011	ExN4
222742	chr1	64697	192766023	192766523	2.56797	4.5559e-05	0.0475174	chr1-192766023-192766523	ExN4
222743	chr12	5674	13061121	13061621	2.6949	4.57651e-05	0.0597864	chr12-13061121-13061621	ExN4
222744	chr13	26912	97885506	97886006	1.65826	4.61467e-05	0.0721509	chr13-97885506-97886006	ExN4
222745	chr11	36367	87394486	87394986	2.25655	4.6439e-05	0.0497119	chr11-87394486-87394986	ExN4
222746	chr6	19061	46836045	46836545	2.20924	4.65438e-05	0.0519259	chr6-46836045-46836545	ExN4
222747	chr10	35959	97413858	97414358	1.97555	4.65786e-05	0.0979008	chr10-97413858-97414358	ExN4
222748	chr3	42242	113072972	113073472	2.91923	4.65786e-05	0.06474	chr3-113072972-113073472	ExN4
222749	chr13	20585	76720770	76721270	1.75132	4.66133e-05	0.045915	chr13-76720770-76721270	ExN4
222750	chr1	68767	203138059	203138559	2.15927	4.67105e-05	0.0730131	chr1-203138059-203138559	ExN4
222751	chr16	26946	88295505	88296005	2.49943	4.69086e-05	0.03691	chr16-88295505-88296005	ExN4
222752	chr1	69785	204670058	204670558	1.78352	4.69492e-05	0.0725547	chr1-204670058-204670558	ExN4
222753	chr15	18300	73804748	73805248	1.46226	4.69492e-05	0.0649311	chr15-73804748-73805248	ExN4
222754	chr4	66257	187842813	187843313	2.46235	4.69492e-05	0.041747	chr4-187842813-187843313	ExN4
222755	chr5	47940	131532806	131533306	1.88417	4.71748e-05	0.0510156	chr5-131532806-131533306	ExN4
222756	chr11	6469	12389712	12390212	2.74344	4.72234e-05	0.0482364	chr11-12389712-12390212	ExN4
222757	chr12	14313	33963092	33963592	2.46026	4.72234e-05	0.0428091	chr12-33963092-33963592	ExN4
222758	chr3	25992	62535946	62536446	2.44839	4.72234e-05	0.0453201	chr3-62535946-62536446	ExN4
222759	chr1	50765	156417629	156418129	1.99814	4.73999e-05	0.0733534	chr1-156417629-156418129	ExN4
222760	chr6	39714	110322084	110322584	1.82393	4.74191e-05	0.070391	chr6-110322084-110322584	ExN4
222761	chr15	7324	42939856	42940356	1.70299	4.74213e-05	0.0928221	chr15-42939856-42940356	ExN4
222762	chr5	56812	150616412	150616912	2.16506	4.74213e-05	0.0695039	chr5-150616412-150616912	ExN4
222763	chr1	38043	95509933	95510433	2.02099	4.74369e-05	0.0908735	chr1-95509933-95510433	ExN4
222764	chr18	4800	11496695	11497195	1.91737	4.74369e-05	0.0355254	chr18-11496695-11497195	ExN4
222765	chr7	58001	149666503	149667003	2.6117	4.74369e-05	0.0456405	chr7-149666503-149667003	ExN4
222766	chr4	33087	89774196	89774696	2.1933	4.74922e-05	0.0492962	chr4-89774196-89774696	ExN4
222767	chr3	57	194382	194882	2.31115	4.75733e-05	0.0523922	chr3-194382-194882	ExN4
222768	chr22	1605	20424882	20425382	1.60741	4.76523e-05	0.0916108	chr22-20424882-20425382	ExN4
222769	chr3	53448	141129528	141130028	2.16332	4.76523e-05	0.0949908	chr3-141129528-141130028	ExN4
222770	chr11	34919	83811680	83812180	1.94091	4.78194e-05	0.055352	chr11-83811680-83812180	ExN4
222771	chr16	12411	49440076	49440576	1.735	4.78499e-05	0.064611	chr16-49440076-49440576	ExN4
222772	chr21	2967	20561699	20562199	2.73743	4.78499e-05	0.0603262	chr21-20561699-20562199	ExN4
222773	chr6	52400	142715091	142715591	2.07064	4.84822e-05	0.123341	chr6-142715091-142715591	ExN4
222774	chr16	20111	70735225	70735725	1.94011	4.86418e-05	0.0664036	chr16-70735225-70735725	ExN4
222775	chr16	22524	78390901	78391401	2.50678	4.86418e-05	0.0456665	chr16-78390901-78391401	ExN4
222776	chr9	43553	133385333	133385833	2.55076	4.86499e-05	0.0591374	chr9-133385333-133385833	ExN4
222777	chr5	6270	12208293	12208793	2.54875	4.87297e-05	0.0425379	chr5-12208293-12208793	ExN4
222778	chr13	9594	41624053	41624553	2.3979	4.91553e-05	0.0389799	chr13-41624053-41624553	ExN4
222779	chr4	9666	18451468	18451968	2.37681	4.91553e-05	0.0456421	chr4-18451468-18451968	ExN4
222780	chr1	10892	23407107	23407607	2.26067	4.92443e-05	0.0686693	chr1-23407107-23407607	ExN4
222781	chr3	16361	38097959	38098459	1.73863	4.92443e-05	0.0886389	chr3-38097959-38098459	ExN4
222782	chr4	25577	70629341	70629841	2.38048	4.92443e-05	0.0561505	chr4-70629341-70629841	ExN4
222783	chr16	9292	26530944	26531444	2.19407	4.92475e-05	0.0505809	chr16-26530944-26531444	ExN4
222784	chr5	52787	141705064	141705564	2.12359	4.94135e-05	0.0544139	chr5-141705064-141705564	ExN4
222785	chr15	6709	41478914	41479414	3.65593	4.94663e-05	0.0277686	chr15-41478914-41479414	ExN4
222786	chr3	41157	110474229	110474729	2.27377	4.95447e-05	0.0640084	chr3-110474229-110474729	ExN4
222787	chr2	83497	233245394	233245894	3.923	4.97768e-05	0.0373467	chr2-233245394-233245894	ExN4
222788	chr5	39384	108504034	108504534	2.41546	4.98707e-05	0.0884166	chr5-108504034-108504534	ExN4
222789	chr13	3379	26853196	26853696	2.46303	5.00148e-05	0.0667326	chr13-26853196-26853696	ExN4
222790	chr13	22392	81615061	81615561	2.1369	5.00148e-05	0.0799747	chr13-81615061-81615561	ExN4
222791	chr21	1237	15187340	15187840	4.05123	5.03e-05	0.0837866	chr21-15187340-15187840	ExN4
222792	chr13	15975	59356540	59357040	1.8651	5.05956e-05	0.0421649	chr13-59356540-59357040	ExN4
222793	chr5	44546	122144175	122144675	2.38001	5.07083e-05	0.0520902	chr5-122144175-122144675	ExN4
222794	chr14	29612	99229858	99230358	2.49443	5.08285e-05	0.0567285	chr14-99229858-99230358	ExN4
222795	chr1	16329	36200193	36200693	2.21089	5.10829e-05	0.0457149	chr1-36200193-36200693	ExN4
222796	chr4	10967	21986391	21986891	1.76379	5.11003e-05	0.0553547	chr4-21986391-21986891	ExN4
222797	chr8	41449	107988397	107988897	3.9534	5.14678e-05	0.0489691	chr8-107988397-107988897	ExN4
222798	chr10	10017	24034658	24035158	3.23559	5.16115e-05	0.0454016	chr10-24034658-24035158	ExN4
222799	chr2	69100	195080165	195080665	3.67532	5.17916e-05	0.0348848	chr2-195080165-195080665	ExN4
222800	chr10	48950	130269248	130269748	3.32681	5.19005e-05	0.0264215	chr10-130269248-130269748	ExN4
222801	chr19	10737	29538621	29539121	2.92714	5.19913e-05	0.0308553	chr19-29538621-29539121	ExN4
222802	chr15	4409	34673830	34674330	3.50584	5.20098e-05	0.030184	chr15-34673830-34674330	ExN4
222803	chr13	20658	76836846	76837346	1.93921	5.20838e-05	0.0634845	chr13-76836846-76837346	ExN4
222804	chr17	24542	72835857	72836357	2.31842	5.20838e-05	0.0566634	chr17-72835857-72836357	ExN4
222805	chr6	63111	166712340	166712840	3.55266	5.20838e-05	0.0314662	chr6-166712340-166712840	ExN4
222806	chr6	47977	131470482	131470982	1.93772	5.2214e-05	0.0928107	chr6-131470482-131470982	ExN4
222807	chr3	48404	128352218	128352718	1.30235	5.23222e-05	0.0444925	chr3-128352218-128352718	ExN4
222808	chr9	5358	14543766	14544266	2.79814	5.31893e-05	0.0325618	chr9-14543766-14544266	ExN4
222809	chr1	28612	68320204	68320704	2.48658	5.32322e-05	0.0529454	chr1-68320204-68320704	ExN4
222810	chr9	16165	70783431	70783931	1.87404	5.4005e-05	0.0377846	chr9-70783431-70783931	ExN4
222811	chrX	13271	103528051	103528551	2.95116	5.419e-05	0.0414975	chrX-103528051-103528551	ExN4
222812	chr15	23471	86554830	86555330	2.02777	5.43378e-05	0.0611768	chr15-86554830-86555330	ExN4
222813	chr17	25210	73831564	73832064	1.44307	5.43378e-05	0.0589135	chr17-73831564-73832064	ExN4
222814	chr3	28887	69282061	69282561	2.04469	5.43824e-05	0.085743	chr3-69282061-69282561	ExN4
222815	chr11	47126	116737919	116738419	2.98539	5.44238e-05	0.0396337	chr11-116737919-116738419	ExN4
222816	chr3	44390	118978364	118978864	2.10435	5.45368e-05	0.0891138	chr3-118978364-118978864	ExN4
222817	chr19	275	630131	630631	2.96389	5.4738e-05	0.0364556	chr19-630131-630631	ExN4
222818	chr18	20027	51480527	51481027	1.81405	5.52199e-05	0.0711956	chr18-51480527-51481027	ExN4
222819	chr20	23612	62080274	62080774	3.19908	5.5229e-05	0.0412385	chr20-62080274-62080774	ExN4
222820	chr22	12274	44340525	44341025	3.14489	5.55963e-05	0.0428779	chr22-44340525-44341025	ExN4
222821	chr12	36713	96549343	96549843	2.85691	5.5762e-05	0.0365135	chr12-96549343-96549843	ExN4
222822	chr5	2792	6087498	6087998	2.76593	5.60309e-05	0.0714104	chr5-6087498-6087998	ExN4
222823	chr12	11113	26203287	26203787	2.02386	5.60849e-05	0.0717642	chr12-26203287-26203787	ExN4
222824	chr1	58650	175487907	175488407	3.04383	5.66285e-05	0.0556254	chr1-175487907-175488407	ExN4
222825	chr21	10591	40245815	40246315	3.28239	5.66285e-05	0.0463042	chr21-40245815-40246315	ExN4
222826	chr7	58705	151141293	151141793	2.06421	5.66285e-05	0.0573947	chr7-151141293-151141793	ExN4
222827	chr1	74132	213035526	213036026	1.868	5.7151e-05	0.083526	chr1-213035526-213036026	ExN4
222828	chr14	23743	85243184	85243684	1.8348	5.7151e-05	0.0531928	chr14-85243184-85243684	ExN4
222829	chr3	53449	141130151	141130651	3.88791	5.7151e-05	0.0288183	chr3-141130151-141130651	ExN4
222830	chr7	46298	119288361	119288861	4.47734	5.7151e-05	0.044415	chr7-119288361-119288861	ExN4
222831	chr7	45080	116390125	116390625	2.08018	5.72765e-05	0.0888107	chr7-116390125-116390625	ExN4
222832	chr1	76938	220298405	220298905	2.41064	5.75195e-05	0.0404929	chr1-220298405-220298905	ExN4
222833	chr7	51407	131741401	131741901	2.27158	5.77447e-05	0.0787298	chr7-131741401-131741901	ExN4
222834	chr12	43885	113161361	113161861	1.54394	5.79822e-05	0.0923991	chr12-113161361-113161861	ExN4
222835	chr14	12319	55797904	55798404	1.7246	5.81393e-05	0.0841989	chr14-55797904-55798404	ExN4
222836	chr14	29656	99262384	99262884	2.66036	5.82865e-05	0.0721126	chr14-99262384-99262884	ExN4
222837	chr8	22940	59370110	59370610	2.178	5.83339e-05	0.0782173	chr8-59370110-59370610	ExN4
222838	chr7	4319	7892846	7893346	1.96213	5.86929e-05	0.0478439	chr7-7892846-7893346	ExN4
222839	chr1	77048	220552263	220552763	1.66892	5.87923e-05	0.0598446	chr1-220552263-220552763	ExN4
222840	chr1	85012	239826818	239827318	2.72546	5.88034e-05	0.074016	chr1-239826818-239827318	ExN4
222841	chr4	27587	76016428	76016928	1.55984	5.88848e-05	0.0636939	chr4-76016428-76016928	ExN4
222842	chr5	35910	96817550	96818050	1.95666	5.9127e-05	0.0750679	chr5-96817550-96818050	ExN4
222843	chr21	13625	46567630	46568130	2.36812	5.93116e-05	0.0564844	chr21-46567630-46568130	ExN4
222844	chr13	21992	80261007	80261507	2.89614	5.93745e-05	0.0522242	chr13-80261007-80261507	ExN4
222845	chr7	17445	38854898	38855398	2.75861	5.94934e-05	0.0478077	chr7-38854898-38855398	ExN4
222846	chr16	9296	26549829	26550329	2.87516	5.95316e-05	0.0367012	chr16-26549829-26550329	ExN4
222847	chr9	28251	99553361	99553861	2.82037	5.97024e-05	0.037573	chr9-99553361-99553861	ExN4
222848	chr12	29469	77312403	77312903	2.91074	5.97328e-05	0.0467625	chr12-77312403-77312903	ExN4
222849	chr6	10885	27431412	27431912	2.86106	6.09116e-05	0.0370555	chr6-27431412-27431912	ExN4
222850	chr7	20550	45407998	45408498	1.35987	6.15614e-05	0.109468	chr7-45407998-45408498	ExN4
222851	chr18	24488	61606144	61606644	2.08145	6.21607e-05	0.0634927	chr18-61606144-61606644	ExN4
222852	chr1	70820	205928214	205928714	0.69015	6.2421e-05	0.0356336	chr1-205928214-205928714	ExN4
222853	chr11	50619	122322336	122322836	3.1118	6.2421e-05	0.0584515	chr11-122322336-122322836	ExN4
222854	chr2	14657	33532104	33532604	2.17364	6.2421e-05	0.0321959	chr2-33532104-33532604	ExN4
222855	chrX	16458	124275158	124275658	2.65299	6.2421e-05	0.0399774	chrX-124275158-124275658	ExN4
222856	chr2	2280	5051227	5051727	3.74588	6.24589e-05	0.0464015	chr2-5051227-5051727	ExN4
222857	chr20	2415	5434089	5434589	2.24066	6.28336e-05	0.0754497	chr20-5434089-5434589	ExN4
222858	chr18	24007	60372574	60373074	1.63274	6.31488e-05	0.100267	chr18-60372574-60373074	ExN4
222859	chr2	43642	123615510	123616010	3.24357	6.33796e-05	0.0305222	chr2-123615510-123616010	ExN4
222860	chr9	6817	18067438	18067938	1.82794	6.35209e-05	0.0572508	chr9-18067438-18067938	ExN4
222861	chr11	55395	132655357	132655857	2.45852	6.35309e-05	0.0908768	chr11-132655357-132655857	ExN4
222862	chr8	37424	97995418	97995918	1.97349	6.35309e-05	0.096331	chr8-97995418-97995918	ExN4
222863	chr11	1278	1771733	1772233	2.38925	6.35845e-05	0.0496501	chr11-1771733-1772233	ExN4
222864	chr1	62844	184673842	184674342	2.14549	6.36067e-05	0.0480025	chr1-184673842-184674342	ExN4
222865	chr8	44338	117818731	117819231	1.83813	6.39664e-05	0.0441735	chr8-117818731-117819231	ExN4
222866	chr16	18614	67510243	67510743	1.78826	6.47334e-05	0.0429492	chr16-67510243-67510743	ExN4
222867	chr11	22071	56515342	56515842	3.20616	6.51841e-05	0.0669836	chr11-56515342-56515842	ExN4
222868	chr3	25233	60400447	60400947	2.73898	6.52659e-05	0.0389039	chr3-60400447-60400947	ExN4
222869	chr2	7862	17112386	17112886	2.87703	6.56306e-05	0.0650434	chr2-17112386-17112886	ExN4
222870	chr10	6710	15182454	15182954	1.80169	6.58682e-05	0.060911	chr10-15182454-15182954	ExN4
222871	chr1	74489	213876567	213877067	2.57548	6.62933e-05	0.0478504	chr1-213876567-213877067	ExN4
222872	chr10	21330	59870160	59870660	1.74456	6.6691e-05	0.0586636	chr10-59870160-59870660	ExN4
222873	chr2	5720	11891197	11891697	3.48675	6.6691e-05	0.0495825	chr2-11891197-11891697	ExN4
222874	chr4	11370	23023032	23023532	2.0058	6.68086e-05	0.0689772	chr4-23023032-23023532	ExN4
222875	chr9	34422	116199221	116199721	2.7283	6.6823e-05	0.0448471	chr9-116199221-116199721	ExN4
222876	chr3	26093	62669036	62669536	1.78271	6.68318e-05	0.0610364	chr3-62669036-62669536	ExN4
222877	chr1	13634	29945208	29945708	2.17681	6.7058e-05	0.0477296	chr1-29945208-29945708	ExN4
222878	chr1	58661	175496988	175497488	2.12924	6.74748e-05	0.0385904	chr1-175496988-175497488	ExN4
222879	chr4	9026	17005108	17005608	1.27614	6.74748e-05	0.0308861	chr4-17005108-17005608	ExN4
222880	chr5	40060	110335335	110335835	2.90185	6.74748e-05	0.0960277	chr5-110335335-110335835	ExN4
222881	chr7	38435	99268125	99268625	1.97651	6.75805e-05	0.0789639	chr7-99268125-99268625	ExN4
222882	chr6	26043	70625440	70625940	2.46397	6.80045e-05	0.0553326	chr6-70625440-70625940	ExN4
222883	chr1	26142	61591235	61591735	2.44056	6.81746e-05	0.0481831	chr1-61591235-61591735	ExN4
222884	chr10	27632	76242223	76242723	2.74267	6.84178e-05	0.0435721	chr10-76242223-76242723	ExN4
222885	chr2	59097	165453640	165454140	2.13088	6.84178e-05	0.0447552	chr2-165453640-165454140	ExN4
222886	chr5	61956	163385240	163385740	1.69704	6.86145e-05	0.0556092	chr5-163385240-163385740	ExN4
222887	chr17	29706	80445603	80446103	2.69207	6.91179e-05	0.108221	chr17-80445603-80446103	ExN4
222888	chr5	49265	133926664	133927164	2.04581	6.91179e-05	0.0445297	chr5-133926664-133927164	ExN4
222889	chr15	14110	62780670	62781170	2.75929	6.9522e-05	0.0333435	chr15-62780670-62781170	ExN4
222890	chr14	11360	53384477	53384977	1.93456	6.95373e-05	0.0801412	chr14-53384477-53384977	ExN4
222891	chr5	59827	157971933	157972433	1.6321	6.9651e-05	0.0592236	chr5-157971933-157972433	ExN4
222892	chr3	67416	180359007	180359507	2.51113	6.99283e-05	0.0474926	chr3-180359007-180359507	ExN4
222893	chr3	17956	42473183	42473683	2.15255	6.99782e-05	0.0625175	chr3-42473183-42473683	ExN4
222894	chr4	21635	55076290	55076790	2.38503	7.00316e-05	0.0461225	chr4-55076290-55076790	ExN4
222895	chr7	6487	14678512	14679012	2.00899	7.01076e-05	0.0481497	chr7-14678512-14679012	ExN4
222896	chr10	42177	113150990	113151490	1.10362	7.08385e-05	0.0459078	chr10-113150990-113151490	ExN4
222897	chr8	12325	32645772	32646272	1.96695	7.08385e-05	0.0503976	chr8-32645772-32646272	ExN4
222898	chr8	43281	114383354	114383854	1.95337	7.08385e-05	0.0517341	chr8-114383354-114383854	ExN4
222899	chr11	27346	66416944	66417444	1.90565	7.13965e-05	0.074164	chr11-66416944-66417444	ExN4
222900	chr6	1581	3876026	3876526	2.09648	7.13965e-05	0.0360533	chr6-3876026-3876526	ExN4
222901	chr11	22790	57888247	57888747	1.91258	7.14377e-05	0.0869526	chr11-57888247-57888747	ExN4
222902	chr2	78102	219261431	219261931	1.76023	7.21546e-05	0.0759644	chr2-219261431-219261931	ExN4
222903	chr2	72564	203804048	203804548	1.77769	7.23361e-05	0.0412177	chr2-203804048-203804548	ExN4
222904	chr4	43618	121978339	121978839	2.09815	7.24769e-05	0.0430452	chr4-121978339-121978839	ExN4
222905	chr7	12439	28976155	28976655	2.38622	7.24769e-05	0.0578519	chr7-28976155-28976655	ExN4
222906	chr7	2048	2875969	2876469	2.32027	7.25032e-05	0.0565774	chr7-2875969-2876469	ExN4
222907	chr6	37823	105704776	105705276	2.42062	7.29658e-05	0.0477835	chr6-105704776-105705276	ExN4
222908	chr12	36823	97047496	97047996	1.83827	7.35167e-05	0.0706719	chr12-97047496-97047996	ExN4
222909	chr3	17974	42498510	42499010	2.20207	7.35167e-05	0.0440844	chr3-42498510-42499010	ExN4
222910	chr4	13503	27759421	27759921	2.11489	7.35167e-05	0.0433635	chr4-27759421-27759921	ExN4
222911	chr11	51246	123654436	123654936	1.43962	7.36033e-05	0.0782635	chr11-123654436-123654936	ExN4
222912	chr14	29654	99260826	99261326	1.91902	7.38626e-05	0.0323814	chr14-99260826-99261326	ExN4
222913	chr16	13300	51326139	51326639	2.26455	7.38626e-05	0.055254	chr16-51326139-51326639	ExN4
222914	chr6	15843	39882260	39882760	1.54037	7.38626e-05	0.07863	chr6-39882260-39882760	ExN4
222915	chr1	56402	168971154	168971654	1.49412	7.5032e-05	0.0754751	chr1-168971154-168971654	ExN4
222916	chr18	7031	23094723	23095223	1.43979	7.5032e-05	0.0510099	chr18-23094723-23095223	ExN4
222917	chr18	29201	73952071	73952571	3.40894	7.5032e-05	0.0433409	chr18-73952071-73952571	ExN4
222918	chr18	30049	75297569	75298069	2.68058	7.5032e-05	0.0693818	chr18-75297569-75298069	ExN4
222919	chr7	15090	34274877	34275377	2.5146	7.51134e-05	0.0841033	chr7-34274877-34275377	ExN4
222920	chr13	5397	31614367	31614867	1.24074	7.51981e-05	0.028413	chr13-31614367-31614867	ExN4
222921	chr15	15361	65504664	65505164	1.83997	7.51981e-05	0.0308216	chr15-65504664-65505164	ExN4
222922	chr4	35615	98607909	98608409	1.72008	7.52946e-05	0.0354517	chr4-98607909-98608409	ExN4
222923	chr18	5158	12256326	12256826	3.24423	7.53903e-05	0.0413103	chr18-12256326-12256826	ExN4
222924	chr11	13642	30270709	30271209	1.51674	7.60833e-05	0.0469134	chr11-30270709-30271209	ExN4
222925	chr4	27861	76640482	76640982	1.6738	7.62346e-05	0.0606115	chr4-76640482-76640982	ExN4
222926	chr22	153	17131134	17131634	2.46986	7.64533e-05	0.0522625	chr22-17131134-17131634	ExN4
222927	chr6	33449	90799473	90799973	1.61627	7.66391e-05	0.034826	chr6-90799473-90799973	ExN4
222928	chr17	4066	9803964	9804464	1.9242	7.69872e-05	0.0421382	chr17-9803964-9804464	ExN4
222929	chr2	42051	119691993	119692493	2.23896	7.72121e-05	0.0597515	chr2-119691993-119692493	ExN4
222930	chr8	28983	74093379	74093879	1.8939	7.72121e-05	0.0799448	chr8-74093379-74093879	ExN4
222931	chr2	73478	206882103	206882603	1.89662	7.74177e-05	0.05141	chr2-206882103-206882603	ExN4
222932	chr14	26499	91530385	91530885	3.65437	7.74542e-05	0.0340997	chr14-91530385-91530885	ExN4
222933	chr6	46297	128033176	128033676	2.11487	7.74542e-05	0.044639	chr6-128033176-128033676	ExN4
222934	chr10	34936	95366229	95366729	3.23672	7.80269e-05	0.041512	chr10-95366229-95366729	ExN4
222935	chr1	25954	61187339	61187839	2.53391	7.81907e-05	0.173573	chr1-61187339-61187839	ExN4
222936	chr3	69732	186255876	186256376	1.8585	7.81907e-05	0.103242	chr3-186255876-186256376	ExN4
222937	chr8	4144	11361651	11362151	2.11403	7.81911e-05	0.0401812	chr8-11361651-11362151	ExN4
222938	chr21	4334	25842797	25843297	1.56223	7.85812e-05	0.084144	chr21-25842797-25843297	ExN4
222939	chr4	55130	156749919	156750419	2.89503	7.91653e-05	0.101325	chr4-156749919-156750419	ExN4
222940	chr6	63103	166701350	166701850	2.33625	7.91653e-05	0.0459753	chr6-166701350-166701850	ExN4
222941	chr1	29535	71228961	71229461	1.5347	7.92081e-05	0.0397285	chr1-71228961-71229461	ExN4
222942	chr5	58363	154370885	154371385	2.81672	7.93333e-05	0.0484617	chr5-154370885-154371385	ExN4
222943	chr16	20608	72816146	72816646	2.92234	7.9838e-05	0.0330252	chr16-72816146-72816646	ExN4
222944	chr3	18747	44127954	44128454	2.09607	7.99589e-05	0.174946	chr3-44127954-44128454	ExN4
222945	chr4	43531	121785415	121785915	2.09714	7.99589e-05	0.0873091	chr4-121785415-121785915	ExN4
222946	chr16	20097	70720193	70720693	2.93264	8.01529e-05	0.0359702	chr16-70720193-70720693	ExN4
222947	chr10	20096	55627188	55627688	1.80194	8.01825e-05	0.0288925	chr10-55627188-55627688	ExN4
222948	chr11	22280	57179987	57180487	2.16574	8.0883e-05	0.0554944	chr11-57179987-57180487	ExN4
222949	chr13	21755	79851696	79852196	1.58719	8.11333e-05	0.0554523	chr13-79851696-79852196	ExN4
222950	chr1	41919	108539030	108539530	2.23003	8.115e-05	0.0600644	chr1-108539030-108539530	ExN4
222951	chr1	16864	37105890	37106390	2.11956	8.17373e-05	0.0399746	chr1-37105890-37106390	ExN4
222952	chr4	11344	22947619	22948119	2.15007	8.2474e-05	0.0311649	chr4-22947619-22948119	ExN4
222953	chr5	25708	67366657	67367157	1.69888	8.25373e-05	0.0510273	chr5-67366657-67367157	ExN4
222954	chr1	77250	221067013	221067513	1.45766	8.26025e-05	0.0458071	chr1-221067013-221067513	ExN4
222955	chr20	4947	11723919	11724419	2.16518	8.26025e-05	0.0679242	chr20-11723919-11724419	ExN4
222956	chr5	38604	106578713	106579213	2.75716	8.26025e-05	0.0549196	chr5-106578713-106579213	ExN4
222957	chr6	52399	142714420	142714920	2.51586	8.26025e-05	0.0470933	chr6-142714420-142714920	ExN4
222958	chr10	10065	24114605	24115105	3.02379	8.28537e-05	0.0404309	chr10-24114605-24115105	ExN4
222959	chr6	24154	63280287	63280787	3.22641	8.32702e-05	0.0439014	chr6-63280287-63280787	ExN4
222960	chr9	37970	123339238	123339738	1.43325	8.32702e-05	0.0704611	chr9-123339238-123339738	ExN4
222961	chr13	33629	113770956	113771456	3.16381	8.37672e-05	0.0472555	chr13-113770956-113771456	ExN4
222962	chr4	53081	152016175	152016675	1.07497	8.37672e-05	0.0658733	chr4-152016175-152016675	ExN4
222963	chr14	4579	31968157	31968657	2.10507	8.41911e-05	0.0556659	chr14-31968157-31968657	ExN4
222964	chr5	6309	12459170	12459670	1.84846	8.41911e-05	0.0636689	chr5-12459170-12459670	ExN4
222965	chr10	21462	60125781	60126281	2.66763	8.47475e-05	0.0531817	chr10-60125781-60126281	ExN4
222966	chr2	31502	84654766	84655266	1.77941	8.50538e-05	0.0501338	chr2-84654766-84655266	ExN4
222967	chr1	45032	115067437	115067937	1.92791	8.53947e-05	0.0956989	chr1-115067437-115067937	ExN4
222968	chr18	24293	61292646	61293146	2.66356	8.56129e-05	0.0737953	chr18-61292646-61293146	ExN4
222969	chr5	57165	151480817	151481317	2.16678	8.56911e-05	0.0723848	chr5-151480817-151481317	ExN4
222970	chr8	37588	98305923	98306423	1.86149	8.64535e-05	0.0738776	chr8-98305923-98306423	ExN4
222971	chr2	75682	213723392	213723892	2.09367	8.65401e-05	0.085455	chr2-213723392-213723892	ExN4
222972	chr9	29694	104344092	104344592	0.886297	8.68144e-05	0.0573692	chr9-104344092-104344592	ExN4
222973	chr11	55800	133353429	133353929	2.25758	8.69329e-05	0.0506794	chr11-133353429-133353929	ExN4
222974	chr4	22621	57550218	57550718	2.97828	8.69329e-05	0.0565446	chr4-57550218-57550718	ExN4
222975	chr4	33327	90513640	90514140	1.59117	8.69329e-05	0.0710656	chr4-90513640-90514140	ExN4
222976	chr7	39373	101185205	101185705	1.98181	8.69329e-05	0.0654131	chr7-101185205-101185705	ExN4
222977	chr10	39601	105266892	105267392	2.93112	8.79638e-05	0.0503836	chr10-105266892-105267392	ExN4
222978	chr10	47601	126222235	126222735	2.06581	8.82779e-05	0.0593933	chr10-126222235-126222735	ExN4
222979	chr15	10543	52136533	52137033	1.68089	8.88712e-05	0.0694674	chr15-52136533-52137033	ExN4
222980	chr22	13533	47037538	47038038	2.79113	8.91392e-05	0.034322	chr22-47037538-47038038	ExN4
222981	chr13	8278	38638348	38638848	2.89575	8.96282e-05	0.0439423	chr13-38638348-38638848	ExN4
222982	chr10	30981	84293542	84294042	1.81507	9.00098e-05	0.0507841	chr10-84293542-84294042	ExN4
222983	chr4	66193	187449590	187450090	1.51485	9.0149e-05	0.0727494	chr4-187449590-187450090	ExN4
222984	chr1	23185	54096426	54096926	2.52187	9.01654e-05	0.0420833	chr1-54096426-54096926	ExN4
222985	chr2	31501	84654247	84654747	2.89085	9.03669e-05	0.0467863	chr2-84654247-84654747	ExN4
222986	chr5	25707	67366134	67366634	1.76683	9.05525e-05	0.0573996	chr5-67366134-67366634	ExN4
222987	chr6	52774	143322171	143322671	1.68183	9.08745e-05	0.0615179	chr6-143322171-143322671	ExN4
222988	chr1	44011	112097058	112097558	2.76491	9.11733e-05	0.042717	chr1-112097058-112097558	ExN4
222989	chr11	24229	61571310	61571810	1.28397	9.11733e-05	0.0533085	chr11-61571310-61571810	ExN4
222990	chr12	30707	80061407	80061907	2.89588	9.15868e-05	0.0429089	chr12-80061407-80061907	ExN4
222991	chr11	36481	87636629	87637129	2.80112	9.16389e-05	0.0387975	chr11-87636629-87637129	ExN4
222992	chr11	15503	34635566	34636066	1.66091	9.23114e-05	0.0984472	chr11-34635566-34636066	ExN4
222993	chr1	88179	248928383	248928883	2.41044	9.28672e-05	0.0270056	chr1-248928383-248928883	ExN4
222994	chr10	40404	107706075	107706575	3.72239	9.30419e-05	0.040675	chr10-107706075-107706575	ExN4
222995	chr15	18743	74547637	74548137	2.76386	9.34819e-05	0.0414168	chr15-74547637-74548137	ExN4
222996	chr3	7562	16248555	16249055	2.83495	9.34819e-05	0.0417386	chr3-16248555-16249055	ExN4
222997	chr3	3647	9685891	9686391	1.94779	9.36228e-05	0.0451422	chr3-9685891-9686391	ExN4
222998	chr12	46295	120138257	120138757	2.12064	9.40288e-05	0.125255	chr12-120138257-120138757	ExN4
222999	chr2	26828	69729699	69730199	2.97896	9.42539e-05	0.0550113	chr2-69729699-69730199	ExN4
223000	chr19	10279	28077302	28077802	2.36045	9.44655e-05	0.0398081	chr19-28077302-28077802	ExN4
223001	chr7	7058	16237125	16237625	3.48958	9.44655e-05	0.0352557	chr7-16237125-16237625	ExN4
223002	chr7	28949	73345955	73346455	2.5491	9.44655e-05	0.0468628	chr7-73345955-73346455	ExN4
223003	chr5	64621	169991071	169991571	3.04602	9.46772e-05	0.0556437	chr5-169991071-169991571	ExN4
223004	chr6	8888	21332618	21333118	2.03757	9.46772e-05	0.0441723	chr6-21332618-21333118	ExN4
223005	chr17	18690	55443199	55443699	2.56612	9.48503e-05	0.0451144	chr17-55443199-55443699	ExN4
223006	chr5	15360	36768667	36769167	2.51777	9.50895e-05	0.0543964	chr5-36768667-36769167	ExN4
223007	chr5	43717	119422322	119422822	2.15222	9.50895e-05	0.071133	chr5-119422322-119422822	ExN4
223008	chr16	10335	29849477	29849977	1.88731	9.5304e-05	0.0562958	chr16-29849477-29849977	ExN4
223009	chr6	1521	3748224	3748724	2.82373	9.53834e-05	0.0521719	chr6-3748224-3748724	ExN4
223010	chr10	15967	43266239	43266739	2.22433	9.57063e-05	0.0522638	chr10-43266239-43266739	ExN4
223011	chr13	1300	21902223	21902723	2.39033	9.57063e-05	0.050043	chr13-21902223-21902723	ExN4
223012	chr20	11153	31461789	31462289	3.64478	9.65601e-05	0.046611	chr20-31461789-31462289	ExN4
223013	chr4	12675	25803711	25804211	3.09344	9.66651e-05	0.0615343	chr4-25803711-25804211	ExN4
223014	chr6	32682	89415099	89415599	2.13398	9.69545e-05	0.0417043	chr6-89415099-89415599	ExN4
223015	chr11	22802	57928743	57929243	1.93807	9.7129e-05	0.0361369	chr11-57928743-57929243	ExN4
223016	chr1	56023	168300578	168301078	2.02111	9.73547e-05	0.0923257	chr1-168300578-168301078	ExN4
223017	chr12	33875	89833681	89834181	1.30951	9.73547e-05	0.063417	chr12-89833681-89834181	ExN4
223018	chr22	3767	26072486	26072986	2.53883	9.73547e-05	0.0641851	chr22-26072486-26072986	ExN4
223019	chr5	52798	141715932	141716432	2.10505	9.73547e-05	0.0610148	chr5-141715932-141716432	ExN4
223020	chr14	28969	96963554	96964054	2.68446	9.7375e-05	0.0577867	chr14-96963554-96964054	ExN4
223021	chr15	5785	39400808	39401308	2.66644	9.7375e-05	0.0429397	chr15-39400808-39401308	ExN4
223022	chr11	50341	121829058	121829558	1.64847	9.80216e-05	0.0539647	chr11-121829058-121829558	ExN4
223023	chr15	6163	40238962	40239462	1.17611	9.8162e-05	0.0561901	chr15-40238962-40239462	ExN4
223024	chr2	65874	184906897	184907397	2.60481	9.8162e-05	0.0389173	chr2-184906897-184907397	ExN4
223025	chr13	12485	48259319	48259819	2.36879	9.82663e-05	0.0484856	chr13-48259319-48259819	ExN4
223026	chr10	43642	116726691	116727191	1.91269	9.88664e-05	0.0462632	chr10-116726691-116727191	ExN4
223027	chr3	3892	10110517	10111017	2.55076	9.91831e-05	0.0491947	chr3-10110517-10111017	ExN4
223028	chr6	21790	53771751	53772251	2.41049	9.92623e-05	0.049645	chr6-53771751-53772251	ExN4
223029	chr13	26740	97407415	97407915	2.48796	9.94911e-05	0.0394495	chr13-97407415-97407915	ExN4
223030	chr20	6777	16848154	16848654	3.22301	9.94911e-05	0.0353014	chr20-16848154-16848654	ExN4
223031	chr8	10322	27667762	27668262	1.95233	9.97727e-05	0.0811991	chr8-27667762-27668262	ExN4
223032	chr10	39610	105278114	105278614	2.08912	9.97965e-05	0.0441557	chr10-105278114-105278614	ExN4
223033	chr1	25138	58786236	58786736	1.99162	9.99175e-05	0.058664	chr1-58786236-58786736	ExN4
223034	chr2	6646	14790119	14790619	1.89466	0.00010047	0.0569927	chr2-14790119-14790619	ExN4
223035	chr16	17050	64406650	64407150	1.94283	0.000100918	0.0502801	chr16-64406650-64407150	ExN4
223036	chr5	61449	161637433	161637933	1.89123	0.000101121	0.0468506	chr5-161637433-161637933	ExN4
223037	chr13	33466	113449061	113449561	2.44504	0.000101155	0.05134	chr13-113449061-113449561	ExN4
223038	chr2	7781	16882484	16882984	1.36743	0.000101537	0.0411389	chr2-16882484-16882984	ExN4
223039	chr4	45953	129507200	129507700	3.3453	0.000101537	0.0418843	chr4-129507200-129507700	ExN4
223040	chr18	9343	27636477	27636977	1.51371	0.000101609	0.0363612	chr18-27636477-27636977	ExN4
223041	chr8	49392	128861566	128862066	1.46966	0.000101788	0.0658983	chr8-128861566-128862066	ExN4
223042	chr8	28076	72224473	72224973	2.01199	0.000102619	0.0438016	chr8-72224473-72224973	ExN4
223043	chr4	45944	129488068	129488568	2.57652	0.000103084	0.0416771	chr4-129488068-129488568	ExN4
223044	chr1	2165	3838744	3839244	2.50434	0.000103136	0.0490539	chr1-3838744-3839244	ExN4
223045	chr14	24488	87497257	87497757	1.22952	0.000103147	0.0496964	chr14-87497257-87497757	ExN4
223046	chr22	8323	37340388	37340888	1.7895	0.000103277	0.0500728	chr22-37340388-37340888	ExN4
223047	chr5	24571	64574102	64574602	1.58882	0.000103303	0.0424408	chr5-64574102-64574602	ExN4
223048	chr19	10338	28304152	28304652	3.00912	0.000103741	0.0349452	chr19-28304152-28304652	ExN4
223049	chr1	83162	234735379	234735879	1.91805	0.000104182	0.0840827	chr1-234735379-234735879	ExN4
223050	chr13	20326	75936834	75937334	2.3124	0.000104182	0.0495351	chr13-75936834-75937334	ExN4
223051	chr14	32591	104267924	104268424	3.65533	0.000104257	0.0429196	chr14-104267924-104268424	ExN4
223052	chr15	8009	44682139	44682639	3.62913	0.00010517	0.0454106	chr15-44682139-44682639	ExN4
223053	chr5	26252	68744147	68744647	2.13059	0.00010517	0.058972	chr5-68744147-68744647	ExN4
223054	chr5	41288	113050204	113050704	1.98373	0.00010517	0.036705	chr5-113050204-113050704	ExN4
223055	chr11	49226	119801218	119801718	2.2302	0.000105316	0.0663909	chr11-119801218-119801718	ExN4
223056	chr6	48657	133130861	133131361	1.46034	0.000105565	0.0840034	chr6-133130861-133131361	ExN4
223057	chr12	26593	69097088	69097588	2.30377	0.000105805	0.0548538	chr12-69097088-69097588	ExN4
223058	chr5	8924	17384115	17384615	2.33848	0.000105805	0.0476512	chr5-17384115-17384615	ExN4
223059	chr13	23978	89163003	89163503	1.09734	0.000106316	0.0734152	chr13-89163003-89163503	ExN4
223060	chr5	14353	34551699	34552199	1.3168	0.000106316	0.0669653	chr5-34551699-34552199	ExN4
223061	chr5	42206	115096351	115096851	1.49817	0.000106316	0.125322	chr5-115096351-115096851	ExN4
223062	chr5	159	371816	372316	1.90061	0.000106384	0.0499566	chr5-371816-372316	ExN4
223063	chr6	55243	148904744	148905244	1.90708	0.000106429	0.0476074	chr6-148904744-148905244	ExN4
223064	chr5	29754	79829219	79829719	1.65864	0.000106886	0.0432488	chr5-79829219-79829719	ExN4
223065	chr11	2733	4808678	4809178	2.53829	0.000107018	0.0513078	chr11-4808678-4809178	ExN4
223066	chr11	45729	113377550	113378050	2.02926	0.000107018	0.0551173	chr11-113377550-113378050	ExN4
223067	chr6	58156	155971267	155971767	2.28521	0.000107018	0.0446801	chr6-155971267-155971767	ExN4
223068	chr17	4106	9885964	9886464	1.59197	0.000108132	0.0431817	chr17-9885964-9886464	ExN4
223069	chr11	22905	58157634	58158134	2.01419	0.000108526	0.0674623	chr11-58157634-58158134	ExN4
223070	chr3	25948	62462774	62463274	2.16883	0.000108895	0.0600106	chr3-62462774-62463274	ExN4
223071	chr1	68185	202151695	202152195	2.21417	0.000109012	0.0637527	chr1-202151695-202152195	ExN4
223072	chr14	29652	99259135	99259635	2.20021	0.000109829	0.037805	chr14-99259135-99259635	ExN4
223073	chr7	1544	2213864	2214364	3.31859	0.000109893	0.0424976	chr7-2213864-2214364	ExN4
223074	chr3	73211	195021248	195021748	2.16711	0.000110586	0.0362959	chr3-195021248-195021748	ExN4
223075	chr1	40230	101697052	101697552	2.36143	0.000111181	0.0636233	chr1-101697052-101697552	ExN4
223076	chr4	16219	38431570	38432070	2.99238	0.000111262	0.0618144	chr4-38431570-38432070	ExN4
223077	chr6	33508	90890976	90891476	1.59716	0.000111501	0.036554	chr6-90890976-90891476	ExN4
223078	chr1	81304	230399660	230400160	2.2699	0.000112277	0.0753151	chr1-230399660-230400160	ExN4
223079	chr9	32673	112111400	112111900	1.48526	0.000112277	0.0537638	chr9-112111400-112111900	ExN4
223080	chr9	32550	111599612	111600112	1.55351	0.000112643	0.0624506	chr9-111599612-111600112	ExN4
223081	chr15	26739	93064457	93064957	1.63691	0.000113494	0.0369691	chr15-93064457-93064957	ExN4
223082	chr10	42818	114474913	114475413	4.04588	0.000114552	0.0418639	chr10-114474913-114475413	ExN4
223083	chr20	14959	39810088	39810588	3.97645	0.000114552	0.0401777	chr20-39810088-39810588	ExN4
223084	chr6	4642	11772470	11772970	3.56568	0.000114907	0.0280193	chr6-11772470-11772970	ExN4
223085	chr10	50723	133335520	133336020	1.61837	0.00011516	0.0663145	chr10-133335520-133336020	ExN4
223086	chr14	1482	23521494	23521994	2.11926	0.000115417	0.0763069	chr14-23521494-23521994	ExN4
223087	chr6	47893	131354423	131354923	1.78504	0.000116005	0.0443406	chr6-131354423-131354923	ExN4
223088	chr2	24681	63678523	63679023	1.64962	0.00011624	0.0450321	chr2-63678523-63679023	ExN4
223089	chr4	30023	81652081	81652581	1.69912	0.00011624	0.093396	chr4-81652081-81652581	ExN4
223090	chr1	8376	17923678	17924178	1.89615	0.000117035	0.0733966	chr1-17923678-17924178	ExN4
223091	chr4	10056	19915169	19915669	3.7089	0.000117185	0.034971	chr4-19915169-19915669	ExN4
223092	chr4	14700	34026246	34026746	3.66849	0.000117795	0.0388655	chr4-34026246-34026746	ExN4
223093	chr3	17975	42499085	42499585	1.54776	0.000117896	0.0766549	chr3-42499085-42499585	ExN4
223094	chr13	1689	23160794	23161294	1.73289	0.000117953	0.0373595	chr13-23160794-23161294	ExN4
223095	chr2	5117	10981407	10981907	2.11384	0.000117971	0.0789722	chr2-10981407-10981907	ExN4
223096	chr6	21244	52875406	52875906	2.15308	0.000117989	0.0298821	chr6-52875406-52875906	ExN4
223097	chr1	40013	101205506	101206006	1.84933	0.00011827	0.0773322	chr1-101205506-101206006	ExN4
223098	chr12	11045	26102929	26103429	3.15636	0.00011827	0.0381868	chr12-26102929-26103429	ExN4
223099	chr4	563	1130527	1131027	1.29732	0.00011827	0.0622364	chr4-1130527-1131027	ExN4
223100	chr6	9374	23054253	23054753	4.59608	0.00011827	0.0715871	chr6-23054253-23054753	ExN4
223101	chr4	65661	185889499	185889999	2.92971	0.000118565	0.0379253	chr4-185889499-185889999	ExN4
223102	chr7	468	768059	768559	1.46463	0.000118669	0.0562726	chr7-768059-768559	ExN4
223103	chr7	15061	34209258	34209758	1.58442	0.000119575	0.0521664	chr7-34209258-34209758	ExN4
223104	chr14	18010	70039465	70039965	3.45469	0.000119747	0.0337777	chr14-70039465-70039965	ExN4
223105	chr6	32723	89500073	89500573	2.68688	0.000120304	0.0347762	chr6-89500073-89500573	ExN4
223106	chr2	7615	16639992	16640492	1.81878	0.000120363	0.0957363	chr2-16639992-16640492	ExN4
223107	chr20	13613	36615568	36616068	3.21352	0.000120429	0.0273183	chr20-36615568-36616068	ExN4
223108	chr3	49617	131314351	131314851	1.46583	0.000120804	0.0483977	chr3-131314351-131314851	ExN4
223109	chr12	51550	132275087	132275587	1.6444	0.000121656	0.0605485	chr12-132275087-132275587	ExN4
223110	chr14	9110	47390772	47391272	2.03551	0.000121912	0.0388818	chr14-47390772-47391272	ExN4
223111	chr12	3107	6641071	6641571	2.22696	0.000122414	0.0654227	chr12-6641071-6641571	ExN4
223112	chr2	69095	195051464	195051964	2.26056	0.000122692	0.0544917	chr2-195051464-195051964	ExN4
223113	chr4	9150	17250559	17251059	2.07366	0.000123305	0.0554785	chr4-17250559-17251059	ExN4
223114	chr12	15616	40580251	40580751	1.5236	0.00012364	0.0527803	chr12-40580251-40580751	ExN4
223115	chr1	29532	71224923	71225423	2.41012	0.000124138	0.0527002	chr1-71224923-71225423	ExN4
223116	chr2	19395	47095163	47095663	1.94356	0.0001253	0.0368196	chr2-47095163-47095663	ExN4
223117	chr15	15914	66883178	66883678	1.48912	0.000126161	0.0477311	chr15-66883178-66883678	ExN4
223118	chr11	20160	46272589	46273089	3.012	0.000126634	0.039612	chr11-46272589-46273089	ExN4
223119	chr15	22113	82668564	82669064	1.55771	0.000126692	0.0437751	chr15-82668564-82669064	ExN4
223120	chr2	73037	205714972	205715472	2.10148	0.000126692	0.051583	chr2-205714972-205715472	ExN4
223121	chr21	2021	17088958	17089458	2.22217	0.000126692	0.0588807	chr21-17088958-17089458	ExN4
223122	chr5	27675	74294229	74294729	1.20092	0.000126692	0.0669252	chr5-74294229-74294729	ExN4
223123	chr6	44434	123434138	123434638	2.30555	0.000126692	0.0627718	chr6-123434138-123434638	ExN4
223124	chr12	44954	116858315	116858815	1.95041	0.000127869	0.0746595	chr12-116858315-116858815	ExN4
223125	chr20	8141	19807603	19808103	2.63889	0.000127869	0.043116	chr20-19807603-19808103	ExN4
223126	chr3	33103	79412267	79412767	2.134	0.000127869	0.038254	chr3-79412267-79412767	ExN4
223127	chr5	60660	160197671	160198171	3.07783	0.000127875	0.0521915	chr5-160197671-160198171	ExN4
223128	chr14	22285	79703121	79703621	1.31282	0.000127941	0.0585912	chr14-79703121-79703621	ExN4
223129	chr12	27770	72133593	72134093	1.48534	0.000128388	0.0678819	chr12-72133593-72134093	ExN4
223130	chr8	12083	32014255	32014755	2.05844	0.000128441	0.0539696	chr8-32014255-32014755	ExN4
223131	chr8	54712	140053411	140053911	2.87127	0.000128441	0.0380579	chr8-140053411-140053911	ExN4
223132	chr11	8557	17420393	17420893	2.948	0.000128804	0.0474005	chr11-17420393-17420893	ExN4
223133	chr10	2616	6082460	6082960	2.02398	0.000128876	0.0768686	chr10-6082460-6082960	ExN4
223134	chr7	20819	45920697	45921197	1.29438	0.000129168	0.0758741	chr7-45920697-45921197	ExN4
223135	chr1	25655	60367545	60368045	1.58559	0.000129454	0.057233	chr1-60367545-60368045	ExN4
223136	chr1	64926	193455409	193455909	3.20476	0.000129454	0.0555172	chr1-193455409-193455909	ExN4
223137	chr13	12695	48790051	48790551	2.03882	0.000129454	0.091167	chr13-48790051-48790551	ExN4
223138	chr18	27801	70446241	70446741	2.42087	0.000129454	0.0353266	chr18-70446241-70446741	ExN4
223139	chr2	23877	60648401	60648901	4.07245	0.000129454	0.0330356	chr2-60648401-60648901	ExN4
223140	chr5	6724	13783583	13784083	1.98012	0.000129454	0.0848502	chr5-13783583-13784083	ExN4
223141	chr5	38726	107154570	107155070	1.84355	0.000129454	0.0500575	chr5-107154570-107155070	ExN4
223142	chr6	59932	158789252	158789752	2.33266	0.000129454	0.0340189	chr6-158789252-158789752	ExN4
223143	chr6	61325	162607586	162608086	3.70691	0.000129454	0.0251741	chr6-162607586-162608086	ExN4
223144	chr9	40633	128260691	128261191	3.68463	0.000129454	0.0247565	chr9-128260691-128261191	ExN4
223145	chr20	17645	46751833	46752333	2.28713	0.000129583	0.0591739	chr20-46751833-46752333	ExN4
223146	chr10	2102	4717851	4718351	2.70745	0.000130832	0.0655507	chr10-4717851-4718351	ExN4
223147	chr1	33720	84612910	84613410	2.12384	0.000131537	0.0527319	chr1-84612910-84613410	ExN4
223148	chr14	18226	70822628	70823128	3.22676	0.00013257	0.0591091	chr14-70822628-70823128	ExN4
223149	chr11	3287	6395699	6396199	1.59852	0.000132912	0.102666	chr11-6395699-6396199	ExN4
223150	chr14	16410	66311858	66312358	1.8029	0.000133154	0.0627472	chr14-66311858-66312358	ExN4
223151	chr1	55399	167149525	167150025	2.15536	0.000133578	0.0326859	chr1-167149525-167150025	ExN4
223152	chr4	60684	172534018	172534518	2.23933	0.000133578	0.0679165	chr4-172534018-172534518	ExN4
223153	chr8	17588	47352346	47352846	2.07789	0.000133578	0.055388	chr8-47352346-47352846	ExN4
223154	chr6	49277	134503543	134504043	1.71517	0.000134031	0.060918	chr6-134503543-134504043	ExN4
223155	chr11	32966	78706640	78707140	1.57104	0.000134565	0.0459115	chr11-78706640-78707140	ExN4
223156	chr1	44876	114275599	114276099	2.47871	0.000134864	0.0376465	chr1-114275599-114276099	ExN4
223157	chr12	26120	67853136	67853636	1.97465	0.000135678	0.0502308	chr12-67853136-67853636	ExN4
223158	chr1	33329	83690213	83690713	2.81886	0.000136212	0.0478838	chr1-83690213-83690713	ExN4
223159	chr12	35970	94795507	94796007	2.60508	0.000136338	0.0420029	chr12-94795507-94796007	ExN4
223160	chr8	31824	82056213	82056713	1.74145	0.000136876	0.0439778	chr8-82056213-82056713	ExN4
223161	chr4	48961	141122005	141122505	2.77612	0.000138193	0.0536231	chr4-141122005-141122505	ExN4
223162	chr7	24505	53768032	53768532	1.79468	0.000138193	0.066354	chr7-53768032-53768532	ExN4
223163	chr1	71233	206707185	206707685	2.02216	0.000138198	0.0344055	chr1-206707185-206707685	ExN4
223164	chr1	23649	54795395	54795895	1.39303	0.000138911	0.0553255	chr1-54795395-54795895	ExN4
223165	chr1	23512	54499985	54500485	2.66231	0.000139227	0.0407151	chr1-54499985-54500485	ExN4
223166	chr6	62672	166058041	166058541	1.7207	0.000139227	0.0365852	chr6-166058041-166058541	ExN4
223167	chr3	56799	150876450	150876950	1.54158	0.000139351	0.0679033	chr3-150876450-150876950	ExN4
223168	chr22	6233	31926966	31927466	1.33029	0.000139439	0.0590481	chr22-31926966-31927466	ExN4
223169	chr10	40298	107263506	107264006	2.0631	0.000139763	0.0466074	chr10-107263506-107264006	ExN4
223170	chr11	24371	61708168	61708668	2.30373	0.000140008	0.0533043	chr11-61708168-61708668	ExN4
223171	chr14	6317	36096065	36096565	2.60259	0.000140008	0.0487015	chr14-36096065-36096565	ExN4
223172	chr21	7298	32348387	32348887	2.30149	0.000140015	0.0402636	chr21-32348387-32348887	ExN4
223173	chr2	31462	84482577	84483077	2.26998	0.000140299	0.070306	chr2-84482577-84483077	ExN4
223174	chr8	17913	47946964	47947464	2.38791	0.000140713	0.056531	chr8-47946964-47947464	ExN4
223175	chr1	53453	162535319	162535819	1.97151	0.000140899	0.0488736	chr1-162535319-162535819	ExN4
223176	chr11	33328	79168323	79168823	2.00496	0.000141143	0.05625	chr11-79168323-79168823	ExN4
223177	chr3	3981	10254426	10254926	1.59334	0.000142136	0.0465499	chr3-10254426-10254926	ExN4
223178	chr5	12978	31741452	31741952	1.84092	0.000144219	0.0773737	chr5-31741452-31741952	ExN4
223179	chr1	59100	176552492	176552992	2.47874	0.000144451	0.040688	chr1-176552492-176552992	ExN4
223180	chr1	37814	95006586	95007086	2.44862	0.00014477	0.053989	chr1-95006586-95007086	ExN4
223181	chr1	43749	111802112	111802612	2.61543	0.00014477	0.0495445	chr1-111802112-111802612	ExN4
223182	chr1	44839	114207653	114208153	2.64979	0.000145385	0.0398399	chr1-114207653-114208153	ExN4
223183	chr14	14728	62308591	62309091	2.45928	0.000145385	0.0451956	chr14-62308591-62309091	ExN4
223184	chr2	7449	16365291	16365791	2.5965	0.000145385	0.0336191	chr2-16365291-16365791	ExN4
223185	chr10	13727	33368609	33369109	2.23398	0.000145663	0.0584823	chr10-33368609-33369109	ExN4
223186	chr18	20170	51859041	51859541	2.56342	0.000145663	0.0466233	chr18-51859041-51859541	ExN4
223187	chr4	10064	19947333	19947833	2.61544	0.000145663	0.0425668	chr4-19947333-19947833	ExN4
223188	chr6	2445	5762467	5762967	1.54648	0.000145663	0.0618804	chr6-5762467-5762967	ExN4
223189	chr3	67157	179837286	179837786	2.07022	0.000145839	0.0602521	chr3-179837286-179837786	ExN4
223190	chr13	22521	82268179	82268679	3.3619	0.000146161	0.0397838	chr13-82268179-82268679	ExN4
223191	chr7	47837	123472737	123473237	2.44111	0.000146327	0.0354331	chr7-123472737-123473237	ExN4
223192	chr11	10834	21484943	21485443	1.20722	0.000146729	0.0871679	chr11-21484943-21485443	ExN4
223193	chr13	8247	38537079	38537579	1.49569	0.000147004	0.0614158	chr13-38537079-38537579	ExN4
223194	chr1	20292	44839626	44840126	2.51097	0.000147055	0.0598055	chr1-44839626-44840126	ExN4
223195	chr3	9729	21534099	21534599	1.97346	0.00014731	0.0457639	chr3-21534099-21534599	ExN4
223196	chr11	16212	35847597	35848097	2.47912	0.000147508	0.0469262	chr11-35847597-35848097	ExN4
223197	chr1	53632	162897235	162897735	2.6642	0.000148118	0.0684185	chr1-162897235-162897735	ExN4
223198	chr14	30542	100497968	100498468	1.95575	0.000148355	0.0345464	chr14-100497968-100498468	ExN4
223199	chr5	65373	171669672	171670172	1.61243	0.000148503	0.0374306	chr5-171669672-171670172	ExN4
223200	chr13	104	18746345	18746845	2.2798	0.000148772	0.0586683	chr13-18746345-18746845	ExN4
223201	chr14	8695	45732393	45732893	3.28868	0.000148772	0.0353795	chr14-45732393-45732893	ExN4
223202	chr2	79211	222525838	222526338	3.14915	0.000148772	0.0342966	chr2-222525838-222526338	ExN4
223203	chr4	23569	62359382	62359882	1.84358	0.00014944	0.0366802	chr4-62359382-62359882	ExN4
223204	chr1	63163	185528222	185528722	1.94145	0.000149623	0.0515837	chr1-185528222-185528722	ExN4
223205	chr13	23841	88404730	88405230	2.08556	0.000149623	0.0439873	chr13-88404730-88405230	ExN4
223206	chr5	26636	71865158	71865658	1.63643	0.000149802	0.0833412	chr5-71865158-71865658	ExN4
223207	chr7	4402	8110612	8111112	2.09058	0.000150159	0.051835	chr7-8110612-8111112	ExN4
223208	chr4	8901	16827849	16828349	1.99859	0.000150342	0.0599599	chr4-16827849-16828349	ExN4
223209	chr12	24605	64147819	64148319	2.37455	0.000150472	0.04322	chr12-64147819-64148319	ExN4
223210	chr2	7078	15731295	15731795	2.07087	0.000150472	0.0365031	chr2-15731295-15731795	ExN4
223211	chr4	48898	141021745	141022245	2.46005	0.000150661	0.0625928	chr4-141021745-141022245	ExN4
223212	chr14	21668	78373337	78373837	1.40177	0.00015067	0.05147	chr14-78373337-78373837	ExN4
223213	chr5	67407	175883341	175883841	2.49389	0.00015067	0.0387709	chr5-175883341-175883841	ExN4
223214	chr13	24313	90690622	90691122	1.54265	0.000151461	0.0524221	chr13-90690622-90691122	ExN4
223215	chr18	27066	68692970	68693470	1.7019	0.000151461	0.0683132	chr18-68692970-68693470	ExN4
223216	chr19	10346	28316582	28317082	2.05235	0.000151508	0.0286509	chr19-28316582-28317082	ExN4
223217	chr1	82136	232452085	232452585	2.93076	0.000151514	0.0342898	chr1-232452085-232452585	ExN4
223218	chr5	48015	131672107	131672607	1.44674	0.000151627	0.0709623	chr5-131672107-131672607	ExN4
223219	chr14	25983	90620074	90620574	2.35848	0.00015199	0.0411644	chr14-90620074-90620574	ExN4
223220	chr6	40908	113031549	113032049	2.60166	0.00015199	0.0571866	chr6-113031549-113032049	ExN4
223221	chr13	10759	44293752	44294252	2.24158	0.000152008	0.0584766	chr13-44293752-44294252	ExN4
223222	chr9	24142	90558487	90558987	1.84386	0.00015212	0.0410614	chr9-90558487-90558987	ExN4
223223	chr6	27624	74755531	74756031	1.86807	0.000152461	0.0610838	chr6-74755531-74756031	ExN4
223224	chr3	25957	62475235	62475735	2.39021	0.0001526	0.0507858	chr3-62475235-62475735	ExN4
223225	chr18	7213	23249880	23250380	1.88355	0.000152701	0.0399792	chr18-23249880-23250380	ExN4
223226	chr5	15904	38434752	38435252	2.48322	0.000152701	0.0403608	chr5-38434752-38435252	ExN4
223227	chr16	784	950967	951467	2.17018	0.000152876	0.0313589	chr16-950967-951467	ExN4
223228	chr15	16785	68978966	68979466	2.30541	0.000153225	0.0422609	chr15-68978966-68979466	ExN4
223229	chr9	13995	37935055	37935555	1.9997	0.000153225	0.051406	chr9-37935055-37935555	ExN4
223230	chr2	83498	233247244	233247744	2.46325	0.000153664	0.0344421	chr2-233247244-233247744	ExN4
223231	chr11	38500	93794714	93795214	2.27727	0.000153878	0.0393747	chr11-93794714-93795214	ExN4
223232	chr21	6640	31265235	31265735	2.29182	0.000153986	0.0559736	chr21-31265235-31265735	ExN4
223233	chr3	73928	196992540	196993040	2.28445	0.000154475	0.0415464	chr3-196992540-196993040	ExN4
223234	chr1	45603	116382749	116383249	1.57589	0.000154947	0.0476617	chr1-116382749-116383249	ExN4
223235	chr1	77100	220696141	220696641	1.78964	0.000154947	0.0564686	chr1-220696141-220696641	ExN4
223236	chr11	2725	4786131	4786631	2.11951	0.000155583	0.0326872	chr11-4786131-4786631	ExN4
223237	chr2	34214	97728021	97728521	2.44093	0.000155583	0.0606304	chr2-97728021-97728521	ExN4
223238	chr2	61793	172921671	172922171	2.08758	0.000156824	0.0448934	chr2-172921671-172922171	ExN4
223239	chr2	5009	10887227	10887727	2.17601	0.000156885	0.0451555	chr2-10887227-10887727	ExN4
223240	chr2	13822	30933933	30934433	1.69327	0.000157077	0.0800621	chr2-30933933-30934433	ExN4
223241	chr2	83467	233196829	233197329	1.5248	0.000157077	0.0409128	chr2-233196829-233197329	ExN4
223242	chr4	5357	8524544	8525044	1.93068	0.000157077	0.083903	chr4-8524544-8525044	ExN4
223243	chr3	52746	139707319	139707819	2.0096	0.000157208	0.039921	chr3-139707319-139707819	ExN4
223244	chr16	23016	79751723	79752223	2.5255	0.00015765	0.0553618	chr16-79751723-79752223	ExN4
223245	chr9	35502	118021235	118021735	2.56971	0.00015768	0.0495993	chr9-118021235-118021735	ExN4
223246	chr11	19114	44661391	44661891	2.20814	0.000157855	0.0478091	chr11-44661391-44661891	ExN4
223247	chr8	48211	125613609	125614109	2.13285	0.000157855	0.0471212	chr8-125613609-125614109	ExN4
223248	chr6	53448	144847876	144848376	1.8704	0.000158378	0.0774759	chr6-144847876-144848376	ExN4
223249	chr8	26978	69563588	69564088	1.44861	0.000158609	0.0329694	chr8-69563588-69564088	ExN4
223250	chr1	86843	244412171	244412671	1.61126	0.000158913	0.0722085	chr1-244412171-244412671	ExN4
223251	chr9	15747	69997529	69998029	1.14338	0.000159461	0.0359727	chr9-69997529-69998029	ExN4
223252	chr6	58947	157441010	157441510	2.50496	0.000159461	0.0605915	chr6-157441010-157441510	ExN4
223253	chr1	83917	236753480	236753980	1.70445	0.000160108	0.0490117	chr1-236753480-236753980	ExN4
223254	chr2	75468	212842198	212842698	1.47314	0.000160154	0.0236884	chr2-212842198-212842698	ExN4
223255	chr9	28216	99459717	99460217	1.64194	0.000161031	0.0392835	chr9-99459717-99460217	ExN4
223256	chr10	33723	91596840	91597340	2.13205	0.00016145	0.0693163	chr10-91596840-91597340	ExN4
223257	chr11	17532	40046145	40046645	1.54837	0.000161489	0.0364669	chr11-40046145-40046645	ExN4
223258	chr20	3980	9626987	9627487	2.32927	0.00016151	0.0589585	chr20-9626987-9627487	ExN4
223259	chr1	85192	240152350	240152850	1.75213	0.000161619	0.0806657	chr1-240152350-240152850	ExN4
223260	chr15	5000	36925734	36926234	1.92231	0.000162095	0.0485959	chr15-36925734-36926234	ExN4
223261	chr15	4000	33419681	33420181	2.34319	0.000162136	0.0588071	chr15-33419681-33420181	ExN4
223262	chr5	20176	54385963	54386463	2.20476	0.000162332	0.0511554	chr5-54385963-54386463	ExN4
223263	chr7	57972	149561360	149561860	1.91967	0.000162332	0.0505756	chr7-149561360-149561860	ExN4
223264	chr9	17908	75419423	75419923	1.32164	0.000162332	0.0339751	chr9-75419423-75419923	ExN4
223265	chr10	10101	24162601	24163101	2.43239	0.00016237	0.0663173	chr10-24162601-24163101	ExN4
223266	chr5	60310	159616959	159617459	1.54875	0.00016237	0.0454311	chr5-159616959-159617459	ExN4
223267	chr4	58368	165507030	165507530	1.99434	0.000163096	0.0408603	chr4-165507030-165507530	ExN4
223268	chr1	78635	224615627	224616127	1.56242	0.000163119	0.079818	chr1-224615627-224616127	ExN4
223269	chr8	27963	71980260	71980760	1.77465	0.000164131	0.05496	chr8-71980260-71980760	ExN4
223270	chr3	43085	115404812	115405312	1.96606	0.000165858	0.0564015	chr3-115404812-115405312	ExN4
223271	chr15	21701	81081106	81081606	3.36905	0.000166559	0.044406	chr15-81081106-81081606	ExN4
223272	chr1	13470	29383328	29383828	1.56014	0.000167252	0.0484654	chr1-29383328-29383828	ExN4
223273	chr6	2562	6003854	6004354	2.15075	0.000167513	0.0460126	chr6-6003854-6004354	ExN4
223274	chr4	65690	185933258	185933758	1.75817	0.000167551	0.0289408	chr4-185933258-185933758	ExN4
223275	chr14	13396	58946406	58946906	1.75869	0.000167843	0.0458122	chr14-58946406-58946906	ExN4
223276	chr10	35699	97058446	97058946	1.53754	0.000167892	0.0541989	chr10-97058446-97058946	ExN4
223277	chr12	11046	26103871	26104371	3.17646	0.000167892	0.0372087	chr12-26103871-26104371	ExN4
223278	chr3	21808	51798593	51799093	3.32785	0.000167892	0.0396372	chr3-51798593-51799093	ExN4
223279	chr3	69760	186298791	186299291	1.64007	0.000167953	0.0730258	chr3-186298791-186299291	ExN4
223280	chr1	48340	150611427	150611927	1.69086	0.000168712	0.0513647	chr1-150611427-150611927	ExN4
223281	chr11	33327	79167766	79168266	1.7463	0.000169164	0.0756901	chr11-79167766-79168266	ExN4
223282	chr10	13547	32964317	32964817	1.82878	0.000170302	0.04933	chr10-32964317-32964817	ExN4
223283	chr12	2194	4417432	4417932	1.99652	0.000171103	0.0609078	chr12-4417432-4417932	ExN4
223284	chr3	37470	100021175	100021675	3.93843	0.00017154	0.0377765	chr3-100021175-100021675	ExN4
223285	chr16	17493	65685827	65686327	2.98271	0.000172519	0.0330451	chr16-65685827-65686327	ExN4
223286	chr17	18851	56078699	56079199	2.10265	0.000172536	0.0388823	chr17-56078699-56079199	ExN4
223287	chr5	56660	150443689	150444189	1.81636	0.000173062	0.0866548	chr5-150443689-150444189	ExN4
223288	chr16	9613	27677961	27678461	3.75451	0.000173209	0.0337147	chr16-27677961-27678461	ExN4
223289	chr8	26980	69564894	69565394	1.15545	0.000173209	0.0255579	chr8-69564894-69565394	ExN4
223290	chr1	44522	113336661	113337161	2.69982	0.000174473	0.0259448	chr1-113336661-113337161	ExN4
223291	chr5	21727	57862816	57863316	1.70653	0.000174473	0.0739298	chr5-57862816-57863316	ExN4
223292	chr9	32461	111414420	111414920	2.05604	0.000174473	0.0450495	chr9-111414420-111414920	ExN4
223293	chr8	7438	21165088	21165588	1.61473	0.000174597	0.0321156	chr8-21165088-21165588	ExN4
223294	chr15	3556	32017243	32017743	2.95928	0.000174784	0.040957	chr15-32017243-32017743	ExN4
223295	chr4	16338	38691596	38692096	3.70037	0.000174784	0.0348373	chr4-38691596-38692096	ExN4
223296	chr7	47819	123410236	123410736	1.56783	0.000174784	0.091887	chr7-123410236-123410736	ExN4
223297	chr3	57287	151951105	151951605	2.30017	0.000174816	0.055007	chr3-151951105-151951605	ExN4
223298	chr11	49696	120572305	120572805	3.14354	0.000174823	0.0405013	chr11-120572305-120572805	ExN4
223299	chr10	23473	64444440	64444940	3.80575	0.000175057	0.0410589	chr10-64444440-64444940	ExN4
223300	chr5	57839	153511536	153512036	2.20969	0.000175404	0.0358682	chr5-153511536-153512036	ExN4
223301	chr12	29987	78560549	78561049	1.91174	0.00017606	0.0475821	chr12-78560549-78561049	ExN4
223302	chr3	65026	172973724	172974224	2.85733	0.00017606	0.032517	chr3-172973724-172974224	ExN4
223303	chr18	29275	74050817	74051317	1.68399	0.000176298	0.115636	chr18-74050817-74051317	ExN4
223304	chr4	5406	8581644	8582144	3.79853	0.000176681	0.0402353	chr4-8581644-8582144	ExN4
223305	chr12	24573	64073225	64073725	3.29923	0.000177127	0.0390847	chr12-64073225-64073725	ExN4
223306	chr9	27615	98529871	98530371	1.88757	0.000177127	0.0695369	chr9-98529871-98530371	ExN4
223307	chr3	19467	46359658	46360158	2.90825	0.000177656	0.027955	chr3-46359658-46360158	ExN4
223308	chr5	66753	174310671	174311171	2.78118	0.000178096	0.0571603	chr5-174310671-174311171	ExN4
223309	chr5	6680	13673475	13673975	2.69872	0.000178348	0.0686132	chr5-13673475-13673975	ExN4
223310	chr18	26839	67804556	67805056	2.68621	0.000179132	0.0346857	chr18-67804556-67805056	ExN4
223311	chr1	85557	240991207	240991707	2.30772	0.000179431	0.044628	chr1-240991207-240991707	ExN4
223312	chr11	8508	17368552	17369052	1.59163	0.000179699	0.080741	chr11-17368552-17369052	ExN4
223313	chr18	22610	57801776	57802276	2.02544	0.000180471	0.0485235	chr18-57801776-57802276	ExN4
223314	chr11	42649	106128957	106129457	2.41632	0.000180642	0.0488158	chr11-106128957-106129457	ExN4
223315	chr9	36390	120508073	120508573	1.35783	0.000181897	0.0463635	chr9-120508073-120508573	ExN4
223316	chr4	53080	152015516	152016016	1.42755	0.000182079	0.0605286	chr4-152015516-152016016	ExN4
223317	chr9	5361	14554764	14555264	3.30181	0.000182079	0.0448265	chr9-14554764-14555264	ExN4
223318	chr7	58016	149707346	149707846	3.1996	0.000182238	0.0310885	chr7-149707346-149707846	ExN4
223319	chr12	17207	44830534	44831034	1.22163	0.000183433	0.0539155	chr12-44830534-44831034	ExN4
223320	chr3	23236	54790063	54790563	2.03565	0.000184092	0.0726638	chr3-54790063-54790563	ExN4
223321	chr10	49467	131749583	131750083	3.0025	0.00018539	0.0504571	chr10-131749583-131750083	ExN4
223322	chr17	26709	75909217	75909717	2.1253	0.000187769	0.0440936	chr17-75909217-75909717	ExN4
223323	chr12	20473	52389624	52390124	1.55139	0.000188407	0.0772189	chr12-52389624-52390124	ExN4
223324	chr11	45337	112773292	112773792	1.17935	0.000188429	0.0789973	chr11-112773292-112773792	ExN4
223325	chr2	75687	213728105	213728605	2.58963	0.000188746	0.0529055	chr2-213728105-213728605	ExN4
223326	chr6	33544	90976351	90976851	2.16016	0.000189075	0.0432613	chr6-90976351-90976851	ExN4
223327	chr1	10616	22767807	22768307	2.63752	0.00019004	0.0651717	chr1-22767807-22768307	ExN4
223328	chr3	7940	16811895	16812395	1.42356	0.000190075	0.0714168	chr3-16811895-16812395	ExN4
223329	chr5	52814	141736245	141736745	2.99608	0.000190671	0.0404701	chr5-141736245-141736745	ExN4
223330	chr7	23582	51308335	51308835	2.16351	0.000191784	0.0679824	chr7-51308335-51308835	ExN4
223331	chr11	44837	111760741	111761241	1.96301	0.000192655	0.0441412	chr11-111760741-111761241	ExN4
223332	chr16	9232	26186230	26186730	2.68406	0.000192818	0.0285653	chr16-26186230-26186730	ExN4
223333	chr4	12813	25958053	25958553	2.15897	0.000192818	0.06197	chr4-25958053-25958553	ExN4
223334	chr1	42333	109256069	109256569	1.40496	0.000192831	0.0659453	chr1-109256069-109256569	ExN4
223335	chr8	8902	23974727	23975227	1.84955	0.000192854	0.0644144	chr8-23974727-23975227	ExN4
223336	chr10	36699	99058345	99058845	2.75405	0.000193164	0.0543192	chr10-99058345-99058845	ExN4
223337	chr3	8090	17059717	17060217	2.08858	0.000193164	0.0498924	chr3-17059717-17060217	ExN4
223338	chr10	37143	100549773	100550273	2.87798	0.000193167	0.039828	chr10-100549773-100550273	ExN4
223339	chr11	6909	13230069	13230569	1.84875	0.000193441	0.0468654	chr11-13230069-13230569	ExN4
223340	chr8	52624	135176429	135176929	1.7847	0.000193825	0.0414745	chr8-135176429-135176929	ExN4
223341	chr1	53647	162917192	162917692	0.681093	0.000193954	0.0518061	chr1-162917192-162917692	ExN4
223342	chr10	735	1328902	1329402	3.72079	0.000194758	0.0254378	chr10-1328902-1329402	ExN4
223343	chr12	15848	41213048	41213548	2.06129	0.000194758	0.0525046	chr12-41213048-41213548	ExN4
223344	chr12	32291	84930635	84931135	4.04798	0.000194758	0.0324448	chr12-84930635-84931135	ExN4
223345	chr4	42492	118841974	118842474	3.7344	0.000194758	0.0256987	chr4-118841974-118842474	ExN4
223346	chr21	10647	40404462	40404962	2.30178	0.000195305	0.0640025	chr21-40404462-40404962	ExN4
223347	chr11	20166	46277355	46277855	2.46027	0.000195706	0.0652816	chr11-46277355-46277855	ExN4
223348	chr4	25926	71289361	71289861	2.3139	0.000195706	0.0426112	chr4-71289361-71289861	ExN4
223349	chr18	25546	63325925	63326425	2.60451	0.000195788	0.0445829	chr18-63325925-63326425	ExN4
223350	chr1	55916	168081239	168081739	1.94286	0.000198555	0.122868	chr1-168081239-168081739	ExN4
223351	chr10	27633	76242734	76243234	2.64198	0.000198789	0.0379782	chr10-76242734-76243234	ExN4
223352	chr3	31597	74709906	74710406	2.50144	0.00019912	0.0351158	chr3-74709906-74710406	ExN4
223353	chr3	3723	9778274	9778774	1.88562	0.000199731	0.0682124	chr3-9778274-9778774	ExN4
223354	chr1	70083	205001873	205002373	2.62398	0.000200138	0.0340028	chr1-205001873-205002373	ExN4
223355	chr13	22544	82399138	82399638	2.61407	0.000200138	0.037989	chr13-82399138-82399638	ExN4
223356	chr7	19801	44178365	44178865	2.45682	0.000200138	0.0488197	chr7-44178365-44178865	ExN4
223357	chr9	19587	79203812	79204312	2.95551	0.000200138	0.0475558	chr9-79203812-79204312	ExN4
223358	chr9	18234	76161440	76161940	1.26991	0.000200401	0.0343147	chr9-76161440-76161940	ExN4
223359	chr6	13238	34145275	34145775	0.673903	0.000201215	0.0307376	chr6-34145275-34145775	ExN4
223360	chr12	3471	7377857	7378357	1.52834	0.00020144	0.047108	chr12-7377857-7378357	ExN4
223361	chr22	1785	20748979	20749479	1.91245	0.000202086	0.065953	chr22-20748979-20749479	ExN4
223362	chr11	56223	134062759	134063259	2.30648	0.000202264	0.0381491	chr11-134062759-134063259	ExN4
223363	chr13	1659	23081771	23082271	2.00017	0.00020229	0.0668386	chr13-23081771-23082271	ExN4
223364	chr16	24950	84572008	84572508	2.71516	0.00020229	0.0412812	chr16-84572008-84572508	ExN4
223365	chr7	53389	137081700	137082200	1.84886	0.00020229	0.0475792	chr7-137081700-137082200	ExN4
223366	chr1	82903	234295666	234296166	2.16155	0.000202363	0.040125	chr1-234295666-234296166	ExN4
223367	chr2	59800	167715448	167715948	1.79577	0.000202563	0.0542299	chr2-167715448-167715948	ExN4
223368	chr3	63103	168362283	168362783	2.61365	0.000202563	0.0483227	chr3-168362283-168362783	ExN4
223369	chr2	50474	142562345	142562845	3.13772	0.000202885	0.0534737	chr2-142562345-142562845	ExN4
223370	chr3	45400	122502355	122502855	2.55928	0.000203023	0.0463249	chr3-122502355-122502855	ExN4
223371	chr3	19466	46356151	46356651	2.63677	0.000203898	0.0475003	chr3-46356151-46356651	ExN4
223372	chr19	19694	53944380	53944880	2.64647	0.000204028	0.0425357	chr19-53944380-53944880	ExN4
223373	chr3	14837	34296884	34297384	2.15769	0.000204259	0.0596089	chr3-34296884-34297384	ExN4
223374	chr15	25805	91227117	91227617	2.37058	0.000204864	0.0387956	chr15-91227117-91227617	ExN4
223375	chr13	20383	76160506	76161006	1.66755	0.000205761	0.0509567	chr13-76160506-76161006	ExN4
223376	chr11	6838	13055078	13055578	2.46629	0.000206835	0.0415245	chr11-13055078-13055578	ExN4
223377	chr2	43369	122205457	122205957	2.21496	0.000206835	0.0415077	chr2-122205457-122205957	ExN4
223378	chr4	9221	17366424	17366924	3.64731	0.000206835	0.0391366	chr4-17366424-17366924	ExN4
223379	chr4	46808	134057506	134058006	3.54614	0.000206835	0.0344691	chr4-134057506-134058006	ExN4
223380	chr4	58318	165437655	165438155	1.36076	0.000207207	0.0732989	chr4-165437655-165438155	ExN4
223381	chr4	21069	53686788	53687288	2.74447	0.000207346	0.0422708	chr4-53686788-53687288	ExN4
223382	chr16	17162	64864427	64864927	1.41372	0.000208792	0.0481663	chr16-64864427-64864927	ExN4
223383	chr10	42174	113148786	113149286	2.01194	0.000208996	0.0555392	chr10-113148786-113149286	ExN4
223384	chr20	1748	4075222	4075722	2.84195	0.000208996	0.0731992	chr20-4075222-4075722	ExN4
223385	chr10	33498	91073211	91073711	1.56296	0.000209355	0.0574593	chr10-91073211-91073711	ExN4
223386	chr18	5154	12253422	12253922	2.3556	0.000209742	0.0458079	chr18-12253422-12253922	ExN4
223387	chr8	21777	57054515	57055015	1.43218	0.000209984	0.0765396	chr8-57054515-57055015	ExN4
223388	chr4	7423	13665730	13666230	1.99001	0.000210201	0.0690892	chr4-13665730-13666230	ExN4
223389	chr15	20260	78058618	78059118	2.73943	0.000210438	0.0432975	chr15-78058618-78059118	ExN4
223390	chr12	15802	41101694	41102194	2.69124	0.000210439	0.0425183	chr12-41101694-41102194	ExN4
223391	chr1	68995	203438993	203439493	2.89796	0.00021159	0.0449572	chr1-203438993-203439493	ExN4
223392	chr13	7112	35843187	35843687	1.64597	0.00021159	0.0390876	chr13-35843187-35843687	ExN4
223393	chr11	16849	36933353	36933853	2.8266	0.000212186	0.0590971	chr11-36933353-36933853	ExN4
223394	chr12	37433	98750509	98751009	1.74859	0.000212615	0.151025	chr12-98750509-98751009	ExN4
223395	chr9	6790	18019657	18020157	1.77665	0.000212764	0.0339472	chr9-18019657-18020157	ExN4
223396	chr7	14779	33809278	33809778	2.7174	0.000212778	0.0572652	chr7-33809278-33809778	ExN4
223397	chr2	82503	231485614	231486114	1.86569	0.000212941	0.0426835	chr2-231485614-231486114	ExN4
223398	chr12	35915	94687875	94688375	1.90246	0.000212943	0.041829	chr12-94687875-94688375	ExN4
223399	chr12	41372	108213798	108214298	1.0391	0.000212943	0.0229224	chr12-108213798-108214298	ExN4
223400	chr2	7697	16727704	16728204	2.15708	0.000212943	0.0476623	chr2-16727704-16728204	ExN4
223401	chr2	29557	76980378	76980878	3.62649	0.000212943	0.0420549	chr2-76980378-76980878	ExN4
223402	chr3	29224	69847935	69848435	2.55786	0.000212943	0.0451859	chr3-69847935-69848435	ExN4
223403	chr15	18361	73921490	73921990	2.43538	0.000213833	0.0410278	chr15-73921490-73921990	ExN4
223404	chr5	22987	60505854	60506354	1.47041	0.000214628	0.0712886	chr5-60505854-60506354	ExN4
223405	chr2	14656	33531569	33532069	2.02973	0.000214723	0.0317251	chr2-33531569-33532069	ExN4
223406	chr3	14867	34351887	34352387	0.545344	0.000214723	0.0241398	chr3-34351887-34352387	ExN4
223407	chr1	10747	22917278	22917778	2.90799	0.000215061	0.0515061	chr1-22917278-22917778	ExN4
223408	chr7	47034	121425529	121426029	1.74436	0.000215209	0.0448518	chr7-121425529-121426029	ExN4
223409	chr13	7568	36543725	36544225	2.43562	0.000215671	0.0339688	chr13-36543725-36544225	ExN4
223410	chr12	1198	2507735	2508235	2.60313	0.00021569	0.0469405	chr12-2507735-2508235	ExN4
223411	chr20	8136	19786025	19786525	2.38579	0.000216203	0.0315655	chr20-19786025-19786525	ExN4
223412	chr4	16572	39146347	39146847	2.63224	0.000216203	0.0418443	chr4-39146347-39146847	ExN4
223413	chr12	15091	39174067	39174567	2.19067	0.000216676	0.051719	chr12-39174067-39174567	ExN4
223414	chr8	7431	21145135	21145635	1.97273	0.000216724	0.0537321	chr8-21145135-21145635	ExN4
223415	chr5	6266	12193568	12194068	2.02622	0.000216744	0.0584393	chr5-12193568-12194068	ExN4
223416	chr5	36937	100276060	100276560	1.53939	0.000216744	0.0567646	chr5-100276060-100276560	ExN4
223417	chr3	50395	133387825	133388325	2.53768	0.00021746	0.060092	chr3-133387825-133388325	ExN4
223418	chr5	39693	109470806	109471306	3.1042	0.000217523	0.0270029	chr5-109470806-109471306	ExN4
223419	chr10	28832	78476119	78476619	1.97517	0.000217785	0.0408175	chr10-78476119-78476619	ExN4
223420	chr1	35234	88293907	88294407	1.82192	0.000218003	0.0485335	chr1-88293907-88294407	ExN4
223421	chr13	26529	97136433	97136933	1.04313	0.00021844	0.0307178	chr13-97136433-97136933	ExN4
223422	chr17	25222	73855881	73856381	1.79881	0.00021844	0.0430094	chr17-73855881-73856381	ExN4
223423	chr18	11644	34356023	34356523	2.9638	0.00021844	0.0323065	chr18-34356023-34356523	ExN4
223424	chr8	26908	69463792	69464292	1.67176	0.00021844	0.0369506	chr8-69463792-69464292	ExN4
223425	chr1	70584	205577238	205577738	1.78509	0.000218968	0.0748393	chr1-205577238-205577738	ExN4
223426	chr1	50594	156172219	156172719	3.25519	0.000219073	0.0343456	chr1-156172219-156172719	ExN4
223427	chr5	52785	141704017	141704517	2.23334	0.000219182	0.0363018	chr5-141704017-141704517	ExN4
223428	chr11	12553	27196614	27197114	2.36921	0.000220549	0.0381493	chr11-27196614-27197114	ExN4
223429	chr6	25074	67916433	67916933	3.07782	0.000220549	0.0372789	chr6-67916433-67916933	ExN4
223430	chr20	13466	36416529	36417029	2.22558	0.000220939	0.040898	chr20-36416529-36417029	ExN4
223431	chr9	5303	14461218	14461718	1.76399	0.000220939	0.0309283	chr9-14461218-14461718	ExN4
223432	chr15	12564	58495250	58495750	2.43093	0.000221465	0.0512296	chr15-58495250-58495750	ExN4
223433	chr16	7942	22347182	22347682	2.54198	0.000221465	0.0468224	chr16-22347182-22347682	ExN4
223434	chr14	13802	59811782	59812282	3.11134	0.000221595	0.0350255	chr14-59811782-59812282	ExN4
223435	chr20	13023	35437923	35438423	1.86389	0.000221595	0.0648343	chr20-35437923-35438423	ExN4
223436	chr11	20667	47109769	47110269	1.38878	0.000221938	0.0467312	chr11-47109769-47110269	ExN4
223437	chr1	63146	185483673	185484173	0.917434	0.000222147	0.0364342	chr1-185483673-185484173	ExN4
223438	chr14	26036	90675877	90676377	2.57066	0.000222147	0.0298208	chr14-90675877-90676377	ExN4
223439	chr6	57583	154494789	154495289	1.82279	0.000222747	0.0631777	chr6-154494789-154495289	ExN4
223440	chr2	67725	190564137	190564637	2.95306	0.000223514	0.0380915	chr2-190564137-190564637	ExN4
223441	chr3	35970	95235885	95236385	2.9849	0.000223514	0.138444	chr3-95235885-95236385	ExN4
223442	chr11	22858	58061654	58062154	1.47536	0.000224313	0.0578376	chr11-58061654-58062154	ExN4
223443	chr4	35385	98225844	98226344	2.32528	0.00022456	0.0440235	chr4-98225844-98226344	ExN4
223444	chr8	12543	33282466	33282966	1.89018	0.000225082	0.0470258	chr8-33282466-33282966	ExN4
223445	chr12	10748	25267914	25268414	2.50911	0.000225787	0.0684024	chr12-25267914-25268414	ExN4
223446	chr5	12629	31182489	31182989	2.76761	0.000225791	0.0607253	chr5-31182489-31182989	ExN4
223447	chr4	26518	72998671	72999171	2.25272	0.00022664	0.0480358	chr4-72998671-72999171	ExN4
223448	chr1	74066	212916596	212917096	1.4106	0.000227166	0.0783893	chr1-212916596-212917096	ExN4
223449	chr22	7854	36471186	36471686	2.74448	0.000228057	0.0779779	chr22-36471186-36471686	ExN4
223450	chr11	12985	28299618	28300118	2.19437	0.000229647	0.0457013	chr11-28299618-28300118	ExN4
223451	chr7	15528	35595987	35596487	2.47241	0.000229647	0.0414464	chr7-35595987-35596487	ExN4
223452	chr10	23287	63920953	63921453	2.29397	0.000229908	0.0345756	chr10-63920953-63921453	ExN4
223453	chr12	40067	104999695	105000195	2.09173	0.000229977	0.0538832	chr12-104999695-105000195	ExN4
223454	chr10	38065	102602685	102603185	2.7422	0.000230915	0.0278067	chr10-102602685-102603185	ExN4
223455	chr11	19134	44709995	44710495	1.29103	0.000230915	0.0572501	chr11-44709995-44710495	ExN4
223456	chr5	38759	107238596	107239096	2.82025	0.000230915	0.0346103	chr5-107238596-107239096	ExN4
223457	chr6	12990	33830200	33830700	1.89176	0.000231008	0.0302514	chr6-33830200-33830700	ExN4
223458	chr7	20562	45448644	45449144	1.52056	0.00023183	0.0362939	chr7-45448644-45449144	ExN4
223459	chr5	91	263190	263690	2.16561	0.000232593	0.036157	chr5-263190-263690	ExN4
223460	chr8	50091	130422207	130422707	2.08115	0.000233018	0.0372498	chr8-130422207-130422707	ExN4
223461	chr16	17139	64771261	64771761	2.15107	0.000234278	0.0654023	chr16-64771261-64771761	ExN4
223462	chr3	4131	10397667	10398167	2.05593	0.000234278	0.0578504	chr3-10397667-10398167	ExN4
223463	chr13	15836	58987634	58988134	2.63897	0.000234782	0.0417937	chr13-58987634-58988134	ExN4
223464	chr18	27917	70713048	70713548	1.81946	0.00023534	0.0652945	chr18-70713048-70713548	ExN4
223465	chr2	75193	211647275	211647775	2.22002	0.000235505	0.0260992	chr2-211647275-211647775	ExN4
223466	chr14	6787	37865303	37865803	1.03521	0.000237591	0.0861175	chr14-37865303-37865803	ExN4
223467	chr18	9344	27637281	27637781	3.69407	0.000237591	0.0475277	chr18-27637281-27637781	ExN4
223468	chr3	13325	30870960	30871460	3.46089	0.000237591	0.0408641	chr3-30870960-30871460	ExN4
223469	chr7	59168	151843081	151843581	2.16284	0.000237911	0.0486528	chr7-151843081-151843581	ExN4
223470	chr5	3745	7546572	7547072	1.6785	0.000238061	0.0712747	chr5-7546572-7547072	ExN4
223471	chr5	39928	109907565	109908065	1.95847	0.000238156	0.0784422	chr5-109907565-109908065	ExN4
223472	chr1	79962	227763380	227763880	1.99899	0.000238174	0.0388465	chr1-227763380-227763880	ExN4
223473	chr10	41174	110392748	110393248	0.997553	0.000238384	0.0419932	chr10-110392748-110393248	ExN4
223474	chr2	35144	100042945	100043445	1.61047	0.000239172	0.0366004	chr2-100042945-100043445	ExN4
223475	chr8	55	392536	393036	2.37793	0.000239566	0.0523999	chr8-392536-393036	ExN4
223476	chr4	24399	65960755	65961255	3.32274	0.00023995	0.0424589	chr4-65960755-65961255	ExN4
223477	chr3	30043	71728900	71729400	1.41107	0.000241207	0.111369	chr3-71728900-71729400	ExN4
223478	chr14	26364	91257299	91257799	1.57384	0.00024134	0.0447796	chr14-91257299-91257799	ExN4
223479	chr20	17532	46509534	46510034	1.7929	0.00024165	0.0476515	chr20-46509534-46510034	ExN4
223480	chr1	32478	80895790	80896290	4.25931	0.000242253	0.0776381	chr1-80895790-80896290	ExN4
223481	chr1	28881	69138939	69139439	1.74331	0.000243369	0.0557139	chr1-69138939-69139439	ExN4
223482	chr5	41465	113257443	113257943	2.3951	0.000243795	0.0565797	chr5-113257443-113257943	ExN4
223483	chr18	5452	12788555	12789055	2.1652	0.000244383	0.0431608	chr18-12788555-12789055	ExN4
223484	chr12	51633	132356588	132357088	1.9724	0.000245007	0.0660768	chr12-132356588-132357088	ExN4
223485	chr16	9308	26614047	26614547	1.72201	0.000245007	0.0342343	chr16-26614047-26614547	ExN4
223486	chr9	1758	4855734	4856234	1.72461	0.00024538	0.0837396	chr9-4855734-4856234	ExN4
223487	chr2	10019	22500621	22501121	1.99807	0.000245429	0.0434521	chr2-22500621-22501121	ExN4
223488	chr20	2322	5177087	5177587	1.83115	0.000245804	0.039766	chr20-5177087-5177587	ExN4
223489	chr7	47816	123407792	123408292	1.75382	0.000245908	0.0471629	chr7-123407792-123408292	ExN4
223490	chr12	26119	67852633	67853133	1.26145	0.000246276	0.0409335	chr12-67852633-67853133	ExN4
223491	chr5	46876	128019980	128020480	1.81053	0.000246276	0.0574106	chr5-128019980-128020480	ExN4
223492	chr1	39451	99629061	99629561	1.87495	0.000247444	0.0298315	chr1-99629061-99629561	ExN4
223493	chr6	35568	97895837	97896337	1.75635	0.000247651	0.036171	chr6-97895837-97896337	ExN4
223494	chr9	1727	4803884	4804384	2.33889	0.000247651	0.0783783	chr9-4803884-4804384	ExN4
223495	chr21	9514	37658213	37658713	1.47892	0.000249444	0.0536705	chr21-37658213-37658713	ExN4
223496	chr5	50846	137639609	137640109	3.04251	0.000250237	0.0356862	chr5-137639609-137640109	ExN4
223497	chr18	8013	24515640	24516140	2.11233	0.000250921	0.0594699	chr18-24515640-24516140	ExN4
223498	chr12	44743	116301567	116302067	1.85578	0.00025285	0.0344702	chr12-116301567-116302067	ExN4
223499	chr9	19609	79257895	79258395	1.43467	0.000253117	0.0678611	chr9-79257895-79258395	ExN4
223500	chr7	34653	88910561	88911061	1.8657	0.000253208	0.04032	chr7-88910561-88911061	ExN4
223501	chr4	52883	151719276	151719776	1.76271	0.000254905	0.0618439	chr4-151719276-151719776	ExN4
223502	chr9	20717	82783517	82784017	2.79683	0.000254957	0.0359482	chr9-82783517-82784017	ExN4
223503	chr11	46381	114874933	114875433	3.98042	0.000255032	0.0349176	chr11-114874933-114875433	ExN4
223504	chr3	52786	139804115	139804615	3.0178	0.000255519	0.0417077	chr3-139804115-139804615	ExN4
223505	chr2	75566	213156713	213157213	4.25754	0.00025578	0.0455848	chr2-213156713-213157213	ExN4
223506	chr7	41214	105815558	105816058	3.93106	0.00025578	0.034778	chr7-105815558-105816058	ExN4
223507	chr14	21533	78170091	78170591	1.07782	0.000257195	0.0473354	chr14-78170091-78170591	ExN4
223508	chr4	25898	71259237	71259737	0.997395	0.000257195	0.0715604	chr4-71259237-71259737	ExN4
223509	chr12	7338	16338973	16339473	1.03511	0.000257681	0.0444439	chr12-16338973-16339473	ExN4
223510	chr11	22074	56521869	56522369	0.863013	0.000257688	0.0198663	chr11-56521869-56522369	ExN4
223511	chr18	32136	79942641	79943141	2.89366	0.000257735	0.037967	chr18-79942641-79943141	ExN4
223512	chr2	23202	58909979	58910479	3.23878	0.000257735	0.0395572	chr2-58909979-58910479	ExN4
223513	chr18	20168	51857859	51858359	1.01169	0.000258383	0.037245	chr18-51857859-51858359	ExN4
223514	chr17	20804	61291354	61291854	2.00412	0.000258428	0.0516712	chr17-61291354-61291854	ExN4
223515	chr2	3378	8248256	8248756	1.51608	0.00025852	0.0297037	chr2-8248256-8248756	ExN4
223516	chr5	53594	142975755	142976255	3.50503	0.00025852	0.0465602	chr5-142975755-142976255	ExN4
223517	chr3	9573	21158767	21159267	1.96925	0.000259147	0.0421136	chr3-21158767-21159267	ExN4
223518	chr9	17089	72863361	72863861	3.74624	0.00026006	0.0562197	chr9-72863361-72863861	ExN4
223519	chr5	903	1505032	1505532	2.46339	0.00026065	0.0589165	chr5-1505032-1505532	ExN4
223520	chr3	25874	62369041	62369541	2.38632	0.000261092	0.05352	chr3-62369041-62369541	ExN4
223521	chr8	7528	21461165	21461665	3.49238	0.000261092	0.0282597	chr8-21461165-21461665	ExN4
223522	chr3	36807	98558330	98558830	1.84912	0.000262639	0.0450455	chr3-98558330-98558830	ExN4
223523	chr5	7662	15285928	15286428	0.844036	0.000262856	0.0346304	chr5-15285928-15286428	ExN4
223524	chr7	34169	87584395	87584895	3.66477	0.000263495	0.0625619	chr7-87584395-87584895	ExN4
223525	chr6	18115	44451690	44452190	1.60032	0.000263815	0.048417	chr6-44451690-44452190	ExN4
223526	chr1	24995	58454917	58455417	1.92801	0.000264925	0.0554849	chr1-58454917-58455417	ExN4
223527	chr2	2099	4283763	4284263	3.18831	0.000264941	0.0385921	chr2-4283763-4284263	ExN4
223528	chr1	24281	56684050	56684550	1.58957	0.000265219	0.0470982	chr1-56684050-56684550	ExN4
223529	chr10	19972	54879981	54880481	3.38514	0.000265219	0.0277937	chr10-54879981-54880481	ExN4
223530	chr5	38758	107238094	107238594	2.77483	0.000266266	0.0340524	chr5-107238094-107238594	ExN4
223531	chr18	20025	51478862	51479362	3.10386	0.000266597	0.0519876	chr18-51478862-51479362	ExN4
223532	chr1	53343	162319745	162320245	2.21537	0.000266835	0.0801437	chr1-162319745-162320245	ExN4
223533	chr2	78109	219274346	219274846	1.93724	0.000266835	0.0599693	chr2-219274346-219274846	ExN4
223534	chr1	38165	95840942	95841442	2.66664	0.000268393	0.041199	chr1-95840942-95841442	ExN4
223535	chr1	74361	213547600	213548100	1.94798	0.000268578	0.0543334	chr1-213547600-213548100	ExN4
223536	chr14	17750	69593495	69593995	2.34679	0.000268598	0.0450786	chr14-69593495-69593995	ExN4
223537	chr14	26195	90963465	90963965	2.41648	0.000268598	0.059548	chr14-90963465-90963965	ExN4
223538	chr4	39807	110289588	110290088	2.23779	0.000268598	0.0646482	chr4-110289588-110290088	ExN4
223539	chr3	62273	165864485	165864985	3.13741	0.000269705	0.0451241	chr3-165864485-165864985	ExN4
223540	chr10	20902	59080733	59081233	1.83111	0.000270121	0.0441871	chr10-59080733-59081233	ExN4
223541	chr5	4924	9928645	9929145	3.04524	0.000271697	0.0263669	chr5-9928645-9929145	ExN4
223542	chr11	4115	8100011	8100511	1.57801	0.000271798	0.0402354	chr11-8100011-8100511	ExN4
223543	chr11	41186	101835008	101835508	2.70201	0.000271798	0.0384559	chr11-101835008-101835508	ExN4
223544	chr4	31313	85445163	85445663	2.77588	0.000272115	0.0636067	chr4-85445163-85445663	ExN4
223545	chr14	23014	82178304	82178804	2.05604	0.000272485	0.0267295	chr14-82178304-82178804	ExN4
223546	chr11	49911	120977351	120977851	1.4558	0.000273138	0.0496859	chr11-120977351-120977851	ExN4
223547	chr4	54294	154372183	154372683	2.31048	0.000273908	0.0382578	chr4-154372183-154372683	ExN4
223548	chr2	80858	227371730	227372230	1.82442	0.00027395	0.0445085	chr2-227371730-227372230	ExN4
223549	chr13	5973	33131216	33131716	2.54009	0.000274312	0.0472719	chr13-33131216-33131716	ExN4
223550	chr9	18180	76067674	76068174	2.87283	0.00027475	0.0360773	chr9-76067674-76068174	ExN4
223551	chr9	28252	99555549	99556049	2.73909	0.00027475	0.0321431	chr9-99555549-99556049	ExN4
223552	chr10	39303	104662846	104663346	2.56928	0.000275903	0.0502735	chr10-104662846-104663346	ExN4
223553	chr2	37776	106030325	106030825	1.88933	0.000275903	0.055871	chr2-106030325-106030825	ExN4
223554	chr3	67394	180300403	180300903	2.04449	0.000276003	0.0230143	chr3-180300403-180300903	ExN4
223555	chr7	16495	36992345	36992845	2.63749	0.000276255	0.0516648	chr7-36992345-36992845	ExN4
223556	chr12	41394	108245814	108246314	1.35813	0.00027669	0.0403183	chr12-108245814-108246314	ExN4
223557	chr7	52245	133484075	133484575	2.56705	0.000276879	0.0524397	chr7-133484075-133484575	ExN4
223558	chr9	667	2111383	2111883	2.29843	0.000277668	0.0495666	chr9-2111383-2111883	ExN4
223559	chr16	22792	79194377	79194877	2.02565	0.000277893	0.0517121	chr16-79194377-79194877	ExN4
223560	chr2	1504	3008861	3009361	2.39163	0.000277893	0.0257233	chr2-3008861-3009361	ExN4
223561	chr7	44411	114086034	114086534	0.619189	0.000277893	0.0315622	chr7-114086034-114086534	ExN4
223562	chr14	13322	58774473	58774973	1.36434	0.000278317	0.0446738	chr14-58774473-58774973	ExN4
223563	chr18	31704	79263483	79263983	2.97747	0.000278317	0.0502121	chr18-79263483-79263983	ExN4
223564	chr22	5682	30705869	30706369	1.96014	0.000278317	0.0410439	chr22-30705869-30706369	ExN4
223565	chr8	40035	104731931	104732431	1.30068	0.000278317	0.0761919	chr8-104731931-104732431	ExN4
223566	chr1	51878	159141808	159142308	1.20438	0.00027856	0.109898	chr1-159141808-159142308	ExN4
223567	chr14	13323	58775038	58775538	3.25699	0.000278696	0.0512193	chr14-58775038-58775538	ExN4
223568	chr9	5278	14401898	14402398	3.21983	0.0002792	0.0474785	chr9-14401898-14402398	ExN4
223569	chr12	25105	65376274	65376774	3.43487	0.000279457	0.0876597	chr12-65376274-65376774	ExN4
223570	chr4	55075	156595916	156596416	1.97933	0.000279457	0.0699247	chr4-156595916-156596416	ExN4
223571	chr11	1402	1930367	1930867	2.42014	0.000279676	0.0432422	chr11-1930367-1930867	ExN4
223572	chr5	53701	143126524	143127024	2.90231	0.000279676	0.0407724	chr5-143126524-143127024	ExN4
223573	chr9	27609	98520195	98520695	1.7052	0.000279883	0.0458125	chr9-98520195-98520695	ExN4
223574	chr15	13558	61084383	61084883	1.44091	0.000280982	0.0591659	chr15-61084383-61084883	ExN4
223575	chr14	18589	71726443	71726943	2.66989	0.000282697	0.0371652	chr14-71726443-71726943	ExN4
223576	chr17	23350	68438220	68438720	3.27791	0.000283142	0.0603274	chr17-68438220-68438720	ExN4
223577	chr18	9338	27630862	27631362	2.37606	0.000284581	0.0512065	chr18-27630862-27631362	ExN4
223578	chr4	18303	43338290	43338790	1.67208	0.000284581	0.0397027	chr4-43338290-43338790	ExN4
223579	chr8	12594	33410216	33410716	2.27339	0.000284581	0.0406434	chr8-33410216-33410716	ExN4
223580	chr2	12975	28765385	28765885	2.73092	0.000285493	0.0980806	chr2-28765385-28765885	ExN4
223581	chr15	25589	90925528	90926028	2.70971	0.000285582	0.0572017	chr15-90925528-90926028	ExN4
223582	chr5	13145	31936665	31937165	1.36981	0.000286881	0.0593843	chr5-31936665-31937165	ExN4
223583	chr18	17050	45852975	45853475	2.94549	0.000289588	0.0435603	chr18-45852975-45853475	ExN4
223584	chr3	47515	126832255	126832755	1.28196	0.000290246	0.036853	chr3-126832255-126832755	ExN4
223585	chr15	4414	34680192	34680692	2.61264	0.000290293	0.0358813	chr15-34680192-34680692	ExN4
223586	chr9	1860	5354015	5354515	2.8298	0.000290293	0.0671848	chr9-5354015-5354515	ExN4
223587	chr5	34706	94339344	94339844	2.69738	0.000290907	0.0359334	chr5-94339344-94339844	ExN4
223588	chr11	48255	118068903	118069403	2.70893	0.000291167	0.0548911	chr11-118068903-118069403	ExN4
223589	chr12	21153	53795899	53796399	1.29159	0.000291167	0.064308	chr12-53795899-53796399	ExN4
223590	chr7	11484	26646659	26647159	3.92794	0.000291167	0.0296879	chr7-26646659-26647159	ExN4
223591	chr10	24730	69375107	69375607	1.33689	0.000292527	0.0536971	chr10-69375107-69375607	ExN4
223592	chr2	875	2010129	2010629	2.24667	0.000293972	0.03788	chr2-2010129-2010629	ExN4
223593	chr4	38166	105969716	105970216	2.51763	0.000294732	0.0350647	chr4-105969716-105970216	ExN4
223594	chr1	52223	160086461	160086961	1.6822	0.000295359	0.0734351	chr1-160086461-160086961	ExN4
223595	chr1	64914	193417256	193417756	2.31141	0.000295359	0.0518931	chr1-193417256-193417756	ExN4
223596	chr6	33509	90891685	90892185	2.57656	0.00029543	0.0337204	chr6-90891685-90892185	ExN4
223597	chr13	16588	61142552	61143052	1.50732	0.00029601	0.0588274	chr13-61142552-61143052	ExN4
223598	chr9	36741	121234134	121234634	2.45568	0.00029604	0.0347108	chr9-121234134-121234634	ExN4
223599	chr3	8031	16941244	16941744	1.41246	0.000296436	0.0566015	chr3-16941244-16941744	ExN4
223600	chr4	7874	14903348	14903848	1.42051	0.00029659	0.0708039	chr4-14903348-14903848	ExN4
223601	chr7	4515	8261930	8262430	1.32598	0.000296668	0.0646924	chr7-8261930-8262430	ExN4
223602	chr1	23650	54796007	54796507	2.27137	0.000296701	0.0422319	chr1-54796007-54796507	ExN4
223603	chr5	8259	16540433	16540933	1.51622	0.000296701	0.0568816	chr5-16540433-16540933	ExN4
223604	chr9	19854	79779850	79780350	2.04504	0.000296771	0.0534198	chr9-79779850-79780350	ExN4
223605	chr2	68623	192250988	192251488	1.78722	0.000296934	0.0662167	chr2-192250988-192251488	ExN4
223606	chr6	28654	77930311	77930811	2.38805	0.000297288	0.0509582	chr6-77930311-77930811	ExN4
223607	chr2	50961	143946682	143947182	1.80399	0.00029745	0.069839	chr2-143946682-143947182	ExN4
223608	chr3	5475	12845106	12845606	2.81698	0.000297548	0.0462695	chr3-12845106-12845606	ExN4
223609	chr12	2439	4975398	4975898	2.68458	0.000297606	0.039886	chr12-4975398-4975898	ExN4
223610	chr21	3607	23062602	23063102	2.55212	0.000297606	0.0397317	chr21-23062602-23063102	ExN4
223611	chr9	40174	127723337	127723837	2.45085	0.000297606	0.0339317	chr9-127723337-127723837	ExN4
223612	chr15	4492	34818757	34819257	2.4962	0.000298174	0.040086	chr15-34818757-34819257	ExN4
223613	chr17	6446	17491561	17492061	1.62925	0.000298174	0.0679644	chr17-17491561-17492061	ExN4
223614	chr6	32725	89501272	89501772	2.35082	0.000298174	0.0424909	chr6-89501272-89501772	ExN4
223615	chr6	18010	44284042	44284542	1.28775	0.000301971	0.0657207	chr6-44284042-44284542	ExN4
223616	chr1	52430	160359520	160360020	2.70512	0.000302438	0.0674213	chr1-160359520-160360020	ExN4
223617	chr11	31450	75430235	75430735	1.49862	0.000302438	0.0603139	chr11-75430235-75430735	ExN4
223618	chr4	1337	2388434	2388934	2.09434	0.000302438	0.0526862	chr4-2388434-2388934	ExN4
223619	chr4	11425	23170644	23171144	2.20089	0.000302438	0.0456095	chr4-23170644-23171144	ExN4
223620	chr17	18000	51643773	51644273	2.21179	0.000302669	0.0337355	chr17-51643773-51644273	ExN4
223621	chr4	50055	144200689	144201189	1.7252	0.000303031	0.027434	chr4-144200689-144201189	ExN4
223622	chr7	44270	113657824	113658324	1.74089	0.000303031	0.0471101	chr7-113657824-113658324	ExN4
223623	chr5	54847	146756690	146757190	1.9446	0.000305838	0.0592619	chr5-146756690-146757190	ExN4
223624	chr20	6824	16955877	16956377	1.4093	0.000306001	0.0407058	chr20-16955877-16956377	ExN4
223625	chr6	64485	169898568	169899068	2.05069	0.000307291	0.0615019	chr6-169898568-169899068	ExN4
223626	chr5	51545	139040008	139040508	2.62571	0.000307623	0.0433925	chr5-139040008-139040508	ExN4
223627	chr8	39101	102656599	102657099	1.73554	0.000308909	0.0427509	chr8-102656599-102657099	ExN4
223628	chr8	56783	142816193	142816693	1.31233	0.000309036	0.0558429	chr8-142816193-142816693	ExN4
223629	chr1	45075	115165855	115166355	1.83376	0.000310139	0.0525499	chr1-115165855-115166355	ExN4
223630	chr2	83353	233044560	233045060	2.34084	0.000310427	0.0467307	chr2-233044560-233045060	ExN4
223631	chr10	48301	127904948	127905448	2.00235	0.000311222	0.0520889	chr10-127904948-127905448	ExN4
223632	chr12	11290	26537683	26538183	2.37928	0.000313161	0.0391298	chr12-26537683-26538183	ExN4
223633	chr15	20879	79283666	79284166	1.77663	0.000313265	0.0402351	chr15-79283666-79284166	ExN4
223634	chr11	30215	72686150	72686650	3.68347	0.000313923	0.0421216	chr11-72686150-72686650	ExN4
223635	chr14	5539	33930417	33930917	2.24539	0.000313923	0.0425601	chr14-33930417-33930917	ExN4
223636	chr11	2494	3986229	3986729	1.73336	0.00031427	0.052612	chr11-3986229-3986729	ExN4
223637	chr13	28689	101706664	101707164	2.1871	0.000315644	0.0463749	chr13-101706664-101707164	ExN4
223638	chr9	12935	35305694	35306194	2.49303	0.000315644	0.0340955	chr9-35305694-35306194	ExN4
223639	chr21	1671	16171079	16171579	1.584	0.000315932	0.057135	chr21-16171079-16171579	ExN4
223640	chrX	9250	56248406	56248906	1.40847	0.000315932	0.0672087	chrX-56248406-56248906	ExN4
223641	chr6	9354	22966711	22967211	2.36854	0.000316101	0.0450753	chr6-22966711-22967211	ExN4
223642	chr15	24787	89490076	89490576	1.12923	0.000316315	0.0275262	chr15-89490076-89490576	ExN4
223643	chr3	27754	66176151	66176651	1.86696	0.000316556	0.0384771	chr3-66176151-66176651	ExN4
223644	chr4	8601	16492850	16493350	2.22459	0.000316556	0.0456819	chr4-16492850-16493350	ExN4
223645	chr4	58314	165431585	165432085	2.4739	0.000316556	0.0353093	chr4-165431585-165432085	ExN4
223646	chr7	56388	143514375	143514875	2.6427	0.000316556	0.040408	chr7-143514375-143514875	ExN4
223647	chr1	41920	108541962	108542462	2.21409	0.000317289	0.0380158	chr1-108541962-108542462	ExN4
223648	chr6	2563	6004409	6004909	1.83623	0.000317529	0.0396257	chr6-6004409-6004909	ExN4
223649	chr12	21476	54591066	54591566	1.60777	0.000318293	0.0521283	chr12-54591066-54591566	ExN4
223650	chr1	848	2021534	2022034	2.53836	0.00031886	0.094126	chr1-2021534-2022034	ExN4
223651	chr16	22261	77690350	77690850	2.31632	0.000319763	0.0620698	chr16-77690350-77690850	ExN4
223652	chr8	47304	124147857	124148357	1.68701	0.000319773	0.0824218	chr8-124147857-124148357	ExN4
223653	chr2	33801	96498989	96499489	3.27112	0.000319824	0.0307597	chr2-96498989-96499489	ExN4
223654	chr4	12692	25818901	25819401	1.65333	0.000319824	0.0465375	chr4-25818901-25819401	ExN4
223655	chr11	19741	45538353	45538853	1.29046	0.000320747	0.0844758	chr11-45538353-45538853	ExN4
223656	chr1	55416	167170117	167170617	2.07831	0.000321002	0.0320925	chr1-167170117-167170617	ExN4
223657	chr1	50551	156135527	156136027	2.07028	0.000322073	0.0439575	chr1-156135527-156136027	ExN4
223658	chr8	56224	142142958	142143458	2.06765	0.000322073	0.056987	chr8-142142958-142143458	ExN4
223659	chr14	3734	29489972	29490472	2.17048	0.000322195	0.0680745	chr14-29489972-29490472	ExN4
223660	chr2	76896	216789199	216789699	2.58384	0.000323429	0.0709103	chr2-216789199-216789699	ExN4
223661	chr8	38791	101908040	101908540	3.27959	0.000323429	0.0311504	chr8-101908040-101908540	ExN4
223662	chr16	18814	67868273	67868773	1.57885	0.000323765	0.0493597	chr16-67868273-67868773	ExN4
223663	chr11	39640	96162798	96163298	1.00569	0.000324725	0.0409598	chr11-96162798-96163298	ExN4
223664	chr19	10303	28185596	28186096	1.57573	0.000326288	0.0438377	chr19-28185596-28186096	ExN4
223665	chr1	75616	216750941	216751441	1.32224	0.000326386	0.054963	chr1-216750941-216751441	ExN4
223666	chr3	60098	158948606	158949106	3.16748	0.000326386	0.0335341	chr3-158948606-158949106	ExN4
223667	chr6	47993	131498273	131498773	3.16888	0.000326386	0.0382614	chr6-131498273-131498773	ExN4
223668	chrX	234	1861065	1861565	2.97871	0.000326386	0.0258623	chrX-1861065-1861565	ExN4
223669	chr6	45771	126433994	126434494	1.92509	0.000326648	0.0360569	chr6-126433994-126434494	ExN4
223670	chr7	6431	14400189	14400689	1.58093	0.000326648	0.034783	chr7-14400189-14400689	ExN4
223671	chr15	10698	52344394	52344894	1.73518	0.000327584	0.0602233	chr15-52344394-52344894	ExN4
223672	chr7	17455	38877385	38877885	2.90091	0.000328205	0.0244209	chr7-38877385-38877885	ExN4
223673	chr1	56932	170618386	170618886	2.5069	0.000328601	0.0446644	chr1-170618386-170618886	ExN4
223674	chr10	4258	10886739	10887239	1.89658	0.000328601	0.0620223	chr10-10886739-10887239	ExN4
223675	chr8	14941	38799618	38800118	1.88056	0.000328631	0.0609099	chr8-38799618-38800118	ExN4
223676	chr11	29707	71567201	71567701	2.15104	0.000328882	0.0228966	chr11-71567201-71567701	ExN4
223677	chr4	41952	117370648	117371148	2.56881	0.000329973	0.0248827	chr4-117370648-117371148	ExN4
223678	chr18	7188	23231741	23232241	1.74857	0.000330454	0.0364799	chr18-23231741-23232241	ExN4
223679	chr2	36548	103265663	103266163	3.00214	0.000330727	0.0291083	chr2-103265663-103266163	ExN4
223680	chr12	17352	45235089	45235589	1.46025	0.000330901	0.045055	chr12-45235089-45235589	ExN4
223681	chr1	12134	26276136	26276636	1.28992	0.000331062	0.0678853	chr1-26276136-26276636	ExN4
223682	chr14	3629	29275607	29276107	1.93983	0.000331492	0.0344388	chr14-29275607-29276107	ExN4
223683	chr21	12129	43827059	43827559	1.67315	0.000332094	0.0667694	chr21-43827059-43827559	ExN4
223684	chr8	46500	122727800	122728300	2.36071	0.000332576	0.0460042	chr8-122727800-122728300	ExN4
223685	chr3	18589	43872881	43873381	1.92122	0.000332679	0.0444224	chr3-43872881-43873381	ExN4
223686	chr11	30092	72592065	72592565	1.47744	0.000333141	0.0728248	chr11-72592065-72592565	ExN4
223687	chr8	21716	56931513	56932013	1.31865	0.000333401	0.0554596	chr8-56931513-56932013	ExN4
223688	chr11	39774	96515579	96516079	2.11277	0.000334626	0.0394527	chr11-96515579-96516079	ExN4
223689	chr20	7548	18553417	18553917	2.00677	0.000335955	0.0537653	chr20-18553417-18553917	ExN4
223690	chr11	2442	3909812	3910312	2.13107	0.000337554	0.0489698	chr11-3909812-3910312	ExN4
223691	chr17	18001	51644431	51644931	1.931	0.000337554	0.0629102	chr17-51644431-51644931	ExN4
223692	chr5	49927	135478489	135478989	2.98362	0.000338008	0.0297395	chr5-135478489-135478989	ExN4
223693	chr1	74348	213523994	213524494	1.75916	0.000338305	0.0476002	chr1-213523994-213524494	ExN4
223694	chr6	13222	34131755	34132255	1.74874	0.00033833	0.0249507	chr6-34131755-34132255	ExN4
223695	chr2	79064	221896382	221896882	2.12516	0.000338586	0.057285	chr2-221896382-221896882	ExN4
223696	chr8	26953	69527658	69528158	2.55606	0.000338586	0.0261254	chr8-69527658-69528158	ExN4
223697	chr6	59467	158072068	158072568	1.30495	0.000339185	0.0630995	chr6-158072068-158072568	ExN4
223698	chr2	69889	196967075	196967575	3.15861	0.000339659	0.0408574	chr2-196967075-196967575	ExN4
223699	chr2	6439	14260259	14260759	2.22311	0.000339874	0.0494078	chr2-14260259-14260759	ExN4
223700	chr2	37590	105769124	105769624	1.90703	0.000339874	0.0559433	chr2-105769124-105769624	ExN4
223701	chr5	53778	143222844	143223344	1.47989	0.000339874	0.0892806	chr5-143222844-143223344	ExN4
223702	chr12	19171	49864401	49864901	1.68041	0.000339979	0.0364412	chr12-49864401-49864901	ExN4
223703	chr2	75284	212062227	212062727	1.71726	0.000340119	0.0386923	chr2-212062227-212062727	ExN4
223704	chr9	5365	14561885	14562385	2.84019	0.000340119	0.0302139	chr9-14561885-14562385	ExN4
223705	chr17	12363	37517818	37518318	2.82901	0.000341321	0.0296005	chr17-37517818-37518318	ExN4
223706	chr2	61810	172944265	172944765	1.87368	0.000341775	0.0550335	chr2-172944265-172944765	ExN4
223707	chr8	45155	119315451	119315951	1.68347	0.000341775	0.0456314	chr8-119315451-119315951	ExN4
223708	chr15	4983	36902191	36902691	2.74672	0.000342279	0.0337478	chr15-36902191-36902691	ExN4
223709	chr12	29431	77188612	77189112	2.71545	0.000343117	0.0290103	chr12-77188612-77189112	ExN4
223710	chr15	18474	74132758	74133258	2.73168	0.000343117	0.0319942	chr15-74132758-74133258	ExN4
223711	chr1	72868	210505034	210505534	1.73904	0.000343461	0.0448533	chr1-210505034-210505534	ExN4
223712	chr17	1391	2904124	2904624	1.51881	0.000343461	0.0459973	chr17-2904124-2904624	ExN4
223713	chr2	68898	193907446	193907946	2.35272	0.000343908	0.0491031	chr2-193907446-193907946	ExN4
223714	chr2	44378	125905025	125905525	2.52495	0.000343956	0.0248997	chr2-125905025-125905525	ExN4
223715	chr2	36468	102924759	102925259	1.70793	0.000344191	0.057254	chr2-102924759-102925259	ExN4
223716	chr12	22983	58465223	58465723	1.17381	0.00034433	0.0346241	chr12-58465223-58465723	ExN4
223717	chr11	16171	35786942	35787442	1.7806	0.000344503	0.046959	chr11-35786942-35787442	ExN4
